## Supplemental Table 4 for "A targetable developmental program co-regulates angiogenesis and immune evasion" (part 7 of 13)

### Sheet: A375 DESeq2 GFP vs HOXD13 (continued)
GeneID	Base mean	log2(FC)	StdErr	Wald-Stats	P-value	P-adj
THSD4-AS1	7.52635	-0.00115587	0.319916	-0.00361302	0.997117	0.998679
SEC61G-DT	3.61882	0.000995564	0.27387	0.00363517	0.9971	0.998679
ZNF783	426.247	-0.000362228	0.10495	-0.00345145	0.997246	0.998685
MFSD8	356.699	0.00037772	0.108879	0.00346919	0.997232	0.998685
GPR34	4.31575	0.00105178	0.295991	0.00355341	0.997165	0.998685
RP1-41C23.4	19.6921	0.00100677	0.305109	0.00329971	0.997367	0.998765
AK9	25.6859	-0.000952519	0.297731	-0.00319926	0.997447	0.998804
RPAP2	706.125	0.000248917	0.0841293	0.00295874	0.997639	0.998955
UBA6	2869.92	0.000138279	0.0523692	0.00264046	0.997893	0.999027
GCNA	44.0376	-0.000682411	0.266003	-0.00256543	0.997953	0.999027
RP11-35G9.3	34.7567	-0.000676442	0.269722	-0.00250792	0.997999	0.999027
GPATCH4	11.1602	-0.000818063	0.324761	-0.00251897	0.99799	0.999027
TSSC2	8.51805	0.000863257	0.323496	0.00266853	0.997871	0.999027
MDP1	4.89605	0.000840331	0.303583	0.00276804	0.997791	0.999027
MIR4653	3.60334	0.000750407	0.276152	0.00271737	0.997832	0.999027
RREB1	1015.2	-0.000172157	0.0740569	-0.00232466	0.998145	0.999033
AC015971.2	17.4279	-0.000719518	0.313669	-0.00229388	0.99817	0.999033
RP11-540B6.3	13.3299	-0.000785629	0.323228	-0.00243058	0.998061	0.999033
ZNF831	9.17115	0.000761079	0.323357	0.00235368	0.998122	0.999033
COX7A2L	1928.2	0.000129086	0.0639901	0.00201727	0.99839	0.999089
RP11-533E19.7	11.3912	-0.000655947	0.32454	-0.00202116	0.998387	0.999089
RN7SKP90	8.20163	-0.000651898	0.321584	-0.00202715	0.998383	0.999089
TMPRSS6	7.84737	0.000671525	0.321073	0.0020915	0.998331	0.999089
CTC1	521.573	-0.000174527	0.0924648	-0.0018875	0.998494	0.999111
LINC00479	18.9832	-0.000593559	0.311894	-0.00190308	0.998482	0.999111
C1RL-AS1	162.151	-0.000278963	0.154451	-0.00180616	0.998559	0.999118
CASTOR1	11.5682	-0.000561168	0.325331	-0.00172491	0.998624	0.999118
RP11-2J18.1	3.92364	0.000505598	0.293263	0.00172404	0.998624	0.999118
OBSCN	205.529	-0.000226812	0.147049	-0.00154243	0.998769	0.9992
APOF	4.30023	0.0004467	0.294236	0.00151817	0.998789	0.9992
CERT1	1415.98	-8.26639e-05	0.0615313	-0.00134345	0.998928	0.999275
RP11-504G3.2	6.46369	0.000399697	0.302449	0.00132154	0.998946	0.999275
MGAT2	38.7728	0.000323699	0.268784	0.00120431	0.999039	0.999286
RP11-25H12.1	16.3384	-0.000388113	0.314987	-0.00123216	0.999017	0.999286
XXbac-B444P24.13	10.6891	-0.000348611	0.324743	-0.0010735	0.999143	0.999313
RP11-789C2.1	3.90094	-0.000302986	0.283837	-0.00106746	0.999148	0.999313
HNRNPA1P49	17.6028	0.00028372	0.311102	0.000911982	0.999272	0.999396
RP5-940J5.6	17.0623	0.000195288	0.317076	0.000615902	0.999509	0.999587
RP11-317B17.4	12.437	0.00018436	0.323955	0.00056909	0.999546	0.999587
RN7SKP292	4.58133	7.80774e-05	0.300948	0.000259438	0.999793	0.999793

### Sheet: SKMEL5 DESeq2 shNTC vs shHOXD13
Gene Symbol	baseMean	log2FoldChange	lfcSE	stat	pvalue	padj
TCN1	958.219	1.02775	0.126148	8.14719	3.7247e-16	1.52849e-12
TMPRSS13	119.22	0.792057	0.223116	3.54998	0.00038526	0.0294593
AC009549.1	91.751	0.790752	0.169993	4.65168	3.29244e-06	0.000976773
MAMDC2	61.9943	0.722129	0.208563	3.46241	0.000535368	0.0365761
HLA-DQB1	188.705	0.720425	0.160497	4.4887	7.16598e-06	0.00176441
AL031663.3	97.7051	0.673992	0.159718	4.21988	2.44432e-05	0.00417944
PTCRA	195.595	0.668174	0.174255	3.83447	0.000125837	0.013355
CFAP61	810.372	0.638058	0.107378	5.94215	2.81315e-09	2.66405e-06
CDH1	549.261	0.584266	0.140566	4.15651	3.23143e-05	0.00503571
ZDHHC11	273.748	0.567959	0.133408	4.2573	2.06907e-05	0.00369165
MMP8	843.154	0.529986	0.101797	5.20633	1.92611e-07	0.000119008
BRSK2	232.282	0.52831	0.124045	4.25902	2.05322e-05	0.00369165
ZDHHC11B	674.982	0.526415	0.130033	4.04832	5.1586e-05	0.00713567
VGF	16299.4	0.516748	0.0956095	5.40477	6.48908e-08	4.69924e-05
ADCY7	118.197	0.51427	0.152876	3.36398	0.000768279	0.0482565
IL16	368.381	0.504909	0.138278	3.65141	0.000260809	0.0233305
BIRC7	402.497	0.499745	0.135445	3.68965	0.000224559	0.0212658
TNFAIP3	3876.56	0.492369	0.0675282	7.2913	3.06971e-13	7.55824e-10
ITGA7	2938.96	0.489857	0.0837234	5.8509	4.88931e-09	4.01282e-06
PAEP	297.975	0.48044	0.120013	4.00322	6.24862e-05	0.00836161
SNX4	1100.7	0.478202	0.0762775	6.26924	3.62814e-10	4.96289e-07
TRPM1	1086.7	0.475575	0.107684	4.41639	1.00364e-05	0.00228645
TIGD1	167.63	0.472047	0.134271	3.51564	0.000438696	0.0319573
PNPLA3	250.911	0.465036	0.128592	3.61638	0.000298755	0.0246844
MDGA1	483.771	0.455504	0.10492	4.34143	1.41556e-05	0.00285689
A2M	4627.74	0.449386	0.0766907	5.85972	4.63643e-09	4.01282e-06
PPP1R16B	165.332	0.433079	0.118578	3.65226	0.000259939	0.0233305
FZD7	908.875	0.430805	0.103353	4.16828	3.06906e-05	0.00490691
PLEKHH1	1812.01	0.429991	0.11786	3.64831	0.000263967	0.0233332
NEK7	663.274	0.42385	0.0847298	5.00237	5.663e-07	0.000224894
UVSSA	354.565	0.423645	0.121644	3.48266	0.000496457	0.0347266
AHNAK2	1810.75	0.421153	0.0810079	5.19891	2.00456e-07	0.000119008
RAB12	575.083	0.418716	0.0950672	4.40442	1.06066e-05	0.00229084
SPOCK1	657.145	0.414318	0.12187	3.39967	0.000674667	0.0432595
DCN	600.426	0.413441	0.11616	3.55925	0.000371919	0.0286169
CCNJ	262.735	0.410099	0.104635	3.91934	8.87919e-05	0.0108229
SLCO5A1	1885.27	0.404218	0.0631091	6.40506	1.50312e-10	2.31311e-07
MCAM	8761.96	0.391116	0.0872947	4.48041	7.45009e-06	0.00179839
KCNH1	341.993	0.390765	0.10178	3.83929	0.000123391	0.0132093
SLC7A1	2935.93	0.381988	0.10323	3.70035	0.000215298	0.0205657
SS18L1	898.644	0.377253	0.102808	3.66949	0.000243032	0.0227333
DYNC1LI2	4422.06	0.37623	0.0814117	4.62133	3.81288e-06	0.00104312
MERTK	3998.62	0.373344	0.0852595	4.37891	1.19275e-05	0.0024888
LHFPL3-AS1	6384.67	0.370013	0.0608417	6.08157	1.19015e-09	1.46519e-06
MFAP3L	836.305	0.368812	0.0988591	3.73068	0.00019096	0.018658
CACNA1H	430.937	0.368413	0.106017	3.47503	0.000510795	0.0353281
YRDC	605.727	0.366913	0.104443	3.51304	0.000443019	0.0320824
C12orf76	249.409	0.366061	0.101053	3.62247	0.000291803	0.024438
GPR158	496.465	0.365014	0.0853596	4.27619	1.90116e-05	0.00354785
NRBP2	494.907	0.364269	0.100621	3.62023	0.000294344	0.0244842
RAB6B	715.324	0.361742	0.0772727	4.68136	2.84971e-06	0.00087707
ADCY6	829.805	0.361672	0.102233	3.53771	0.00040361	0.0304633
ARRDC4	370.782	0.361017	0.0907331	3.97889	6.92383e-05	0.00916551
SLC5A4	4573.38	0.359915	0.0738953	4.87061	1.11254e-06	0.000404492
SLC27A3	1733.61	0.354867	0.0845226	4.19848	2.6871e-05	0.00447039
MBOAT1	604.821	0.34979	0.0773756	4.52068	6.16416e-06	0.00158131
SLC24A5	1621.54	0.348701	0.0620799	5.61697	1.94336e-08	1.49529e-05
PLB1	381.121	0.341873	0.09337	3.66148	0.00025076	0.0230381
PLEKHA1	813.66	0.339287	0.0820169	4.13679	3.52203e-05	0.00535305
ARFGAP1	3043.42	0.339093	0.0960164	3.53161	0.000413034	0.0304633
DUBR	1277.72	0.338133	0.0767419	4.40611	1.05245e-05	0.00229084
WARS	6139.61	0.334458	0.0646799	5.17098	2.32875e-07	0.000124649
DHCR7	3309.87	0.334456	0.074945	4.46269	8.09385e-06	0.00191622
ST3GAL1	1051.78	0.334345	0.0739598	4.52063	6.16546e-06	0.00158131
DLK1	342.157	0.328775	0.0961914	3.41793	0.000631002	0.0409902
TSPAN14	1999.18	0.328696	0.0843811	3.89538	9.8045e-05	0.0115485
TPD52L1	737.862	0.323961	0.0823687	3.93306	8.38726e-05	0.0103435
TPRG1L	487.324	0.321262	0.0830819	3.86681	0.000110266	0.0120132
BEST1	1003.17	0.320143	0.0873083	3.66681	0.000245596	0.0227333
LSS	963.214	0.319243	0.0736225	4.33621	1.44958e-05	0.00287836
PYGB	15659.5	0.318092	0.0631019	5.04093	4.63283e-07	0.000196671
DAG1	5386.49	0.314618	0.0874716	3.5968	0.000322156	0.025934
CARNMT1	677.753	0.309237	0.0795479	3.88743	0.000101311	0.0115485
NFKBIZ	1584.64	0.30785	0.0918513	3.35161	0.00080343	0.0499547
SEMA4C	1178.01	0.302428	0.0685378	4.41258	1.02148e-05	0.00228645
SUCO	1596.2	0.298389	0.0612734	4.8698	1.11711e-06	0.000404492
EPG5	1406.8	0.29717	0.0846915	3.50885	0.000450044	0.0324005
CTHRC1	1325.87	0.293176	0.0805475	3.63979	0.000272859	0.0233332
PMEL	130718	0.293135	0.060969	4.80793	1.52499e-06	0.00050741
USO1	1472.27	0.285178	0.0614209	4.64301	3.43368e-06	0.00098307
PSAT1	1060.85	0.255414	0.0710347	3.59562	0.000323616	0.025934
CDC16	3562.88	0.239259	0.0532334	4.49452	6.97258e-06	0.00175182
CDCA4	972.646	0.236998	0.0706078	3.35654	0.000789252	0.0493223
TTYH2	2757.26	0.234971	0.0621399	3.78132	0.000155999	0.0158719
WIPI1	4910.09	0.228789	0.0576078	3.97149	7.14251e-05	0.00935441
EEF1A2	2003.07	0.227623	0.0626554	3.63293	0.000280216	0.0237913
IL6R	2977.64	0.225699	0.0542172	4.16287	3.14268e-05	0.0049602
SERPINF1	831.499	0.221678	0.0641795	3.45404	0.000552264	0.0372784
SEL1L3	2124.51	0.221285	0.0590551	3.7471	0.000178894	0.0176189
SPIRE1	1541.85	0.211232	0.0561071	3.76479	0.000166687	0.0166836
INPP5F	3965.64	0.206211	0.0527938	3.90598	9.38451e-05	0.0112168
CDK2	16132.4	0.205494	0.0508043	4.04482	5.23631e-05	0.00716269
ACOX1	3140.5	0.20214	0.0577586	3.49974	0.000465711	0.0331408
NOLC1	2206.05	0.192464	0.0530351	3.62899	0.000284529	0.023992
TBC1D7	7322.57	0.183938	0.0505201	3.64089	0.000271699	0.0233332
FAM210B	3281.56	0.166318	0.0470958	3.53148	0.000413238	0.0304633
DUSP3	5803.78	0.157088	0.0437256	3.59259	0.000327403	0.0260043
YWHAQ	4906.74	-0.172465	0.0444025	-3.88413	0.000102698	0.0115992
DBF4	1505.83	-0.203132	0.0557455	-3.64392	0.000268518	0.0233332
ADAM10	2324.75	-0.209565	0.0617407	-3.39428	0.000688094	0.0438919
MYBL2	1407.95	-0.227335	0.0619796	-3.6679	0.000244555	0.0227333
TSNAX	1105.28	-0.234798	0.0687101	-3.41723	0.000632616	0.0409902
TMPO	3205.21	-0.235918	0.0624624	-3.77696	0.000158755	0.0160199
LAPTM4A	2354.46	-0.237545	0.0619858	-3.83225	0.000126979	0.013361
DCBLD2	4363.77	-0.242891	0.0501679	-4.84157	1.28818e-06	0.000453109
TOP2A	6310.38	-0.244595	0.0657574	-3.71966	0.000199493	0.0193383
PLK1	796.897	-0.245687	0.0706098	-3.4795	0.000502352	0.0349404
NCAPG	1498.86	-0.245695	0.0634142	-3.87445	0.000106866	0.0118398
CLN5	876.835	-0.247333	0.06253	-3.95544	7.63954e-05	0.00969592
PRR11	2064	-0.247592	0.0678204	-3.6507	0.000261523	0.0233305
AFAP1L1	960.266	-0.251081	0.0730452	-3.43733	0.000587469	0.0390937
CDCA2	632.164	-0.253465	0.0716637	-3.53687	0.000404897	0.0304633
KIF20A	868.219	-0.258511	0.0758232	-3.40939	0.000651072	0.0419652
SUCLG2	703.872	-0.259738	0.074338	-3.49401	0.000475816	0.0336653
FAM198B	1040.84	-0.259953	0.0620045	-4.19249	2.75912e-05	0.00449531
MDM2	7300.47	-0.263321	0.0561036	-4.69347	2.6861e-06	0.000847911
KIF2C	1301.15	-0.263458	0.0641555	-4.10655	4.01612e-05	0.0058284
CENPN	1138.68	-0.263958	0.0604865	-4.36392	1.27754e-05	0.00262129
SMTN	935.5	-0.274107	0.0752818	-3.64108	0.000271498	0.0233332
BUB1	1595.67	-0.278087	0.0669829	-4.15161	3.30142e-05	0.00508047
H2AFV	3226.17	-0.278251	0.0690162	-4.03168	5.53799e-05	0.00749212
PPP1R3B	640.659	-0.279161	0.0796079	-3.50669	0.000453709	0.0324745
CDCA8	687.252	-0.281107	0.0721962	-3.89365	9.87467e-05	0.0115485
CCNA2	1046.82	-0.281739	0.0723931	-3.8918	9.95039e-05	0.0115485
NUCKS1	5795.66	-0.282093	0.0606757	-4.64919	3.33234e-06	0.000976773
SGCE	902.882	-0.283113	0.0777842	-3.63973	0.000272926	0.0233332
IMPAD1	5364.34	-0.288882	0.0482006	-5.99332	2.05595e-09	2.30098e-06
ZNF629	777.615	-0.290856	0.0862113	-3.37376	0.000741484	0.0468124
APOBEC3C	1026.33	-0.292954	0.0755706	-3.87656	0.000105943	0.0118398
ID3	675.689	-0.293615	0.0854645	-3.43552	0.000591409	0.0391443
CCNB1	2129.88	-0.299682	0.079207	-3.78353	0.000154622	0.015863
CCNB2	875.617	-0.29996	0.070702	-4.24259	2.20952e-05	0.00388592
OSTM1	2937.43	-0.301701	0.085425	-3.53177	0.000412796	0.0304633
RCAN3	830.253	-0.302455	0.0688573	-4.3925	1.12057e-05	0.0023785
CTNNAL1	1694.77	-0.303966	0.0601874	-5.05033	4.41046e-07	0.000193918
DFFA	1693.53	-0.308416	0.0603399	-5.1113	3.19944e-07	0.000157553
MLLT11	632.609	-0.308657	0.0722446	-4.27239	1.9339e-05	0.00355348
KLHL5	705.306	-0.311627	0.0881981	-3.53327	0.00041046	0.0304633
B4GALNT1	601.387	-0.313293	0.0867899	-3.60979	0.000306446	0.0249845
SPAG5	1247.81	-0.320792	0.0618617	-5.18563	2.15284e-07	0.000120471
BAG4	949.135	-0.321609	0.0674942	-4.76499	1.88864e-06	0.000611868
NOV	3282.32	-0.321679	0.0612981	-5.24779	1.53938e-07	0.000105285
NEK2	555.215	-0.328017	0.0872381	-3.76002	0.000169899	0.016868
UBE2S	1197.52	-0.33082	0.0873507	-3.78726	0.000152318	0.0157578
DLC1	1201.02	-0.331507	0.0852515	-3.88858	0.000100832	0.0115485
DCPS	430.008	-0.342655	0.0973025	-3.52154	0.000429049	0.0314406
MINPP1	510.722	-0.343095	0.0812541	-4.2225	2.41611e-05	0.00417944
SLCO4A1	959.424	-0.344454	0.0747379	-4.60883	4.04941e-06	0.00108375
KIF18A	647.015	-0.354994	0.0870488	-4.0781	4.54049e-05	0.00645368
SKA2	1215.4	-0.355997	0.0866998	-4.10609	4.02416e-05	0.0058284
ELL2	439.093	-0.358322	0.0981239	-3.65173	0.000260484	0.0233305
HIST1H2AB	1455.99	-0.361372	0.105087	-3.43878	0.000584348	0.0390937
ZCCHC24	602.631	-0.364045	0.0940072	-3.87253	0.000107713	0.0118398
RND3	325.93	-0.364544	0.102012	-3.57355	0.000352174	0.027268
SAMD8	1058.4	-0.364545	0.0920506	-3.96027	7.48645e-05	0.00960059
HMGB3	1421.01	-0.37376	0.10768	-3.47101	0.000518503	0.0356609
HMGN2	2801.17	-0.373814	0.0905054	-4.13029	3.62302e-05	0.0054394
LIN7C	1143.02	-0.375326	0.0909698	-4.12583	3.69401e-05	0.00547915
BIRC5	6015.01	-0.376299	0.0990052	-3.8008	0.000144229	0.0150475
TPRKB	620.885	-0.381205	0.109264	-3.48883	0.000485137	0.0341287
DLGAP5	1112.6	-0.382309	0.0735695	-5.19657	2.03003e-07	0.000119008
CDKN3	444.95	-0.384127	0.0898313	-4.27609	1.90202e-05	0.00354785
HMGCL	1304.81	-0.38636	0.0947641	-4.07707	4.56072e-05	0.00645368
HIST1H2AH	3180.21	-0.392618	0.100418	-3.90984	9.23578e-05	0.0111472
SEMA3A	1635.37	-0.393371	0.0802004	-4.90485	9.34978e-07	0.000359704
TROAP	1011.64	-0.397841	0.0892733	-4.45644	8.33331e-06	0.00193569
ID4	459.209	-0.402458	0.0868343	-4.63478	3.57317e-06	0.000999757
HIST1H3H	1218.59	-0.406335	0.112468	-3.6129	0.000302786	0.0248507
NREP	185.948	-0.40741	0.118893	-3.4267	0.000610965	0.0400085
HIST1H2BF	1167.56	-0.414356	0.115864	-3.57623	0.000348591	0.0271614
PCDH9	439.994	-0.418026	0.106111	-3.9395	8.16514e-05	0.0102573
GNG11	1948.64	-0.420811	0.0828823	-5.07721	3.83017e-07	0.000174642
ID2	635.006	-0.42344	0.106858	-3.96265	7.41215e-05	0.00960059
DLG5	847.609	-0.427281	0.126359	-3.38148	0.000720971	0.045752
HIST1H2BJ	3487.33	-0.441623	0.122844	-3.59498	0.000324412	0.025934
GPRC5A	592.666	-0.442267	0.105176	-4.20501	2.61066e-05	0.00440271
DEPDC1	840.446	-0.44396	0.0860247	-5.16085	2.45837e-07	0.000126104
BACE1	261.178	-0.444684	0.123898	-3.5891	0.000331825	0.0261865
DGKG	484.623	-0.445046	0.0924232	-4.81531	1.46972e-06	0.000502603
HIST1H4D	733.853	-0.459739	0.128255	-3.58458	0.000337626	0.0264746
SEMA3C	744.643	-0.459944	0.116955	-3.93264	8.40185e-05	0.0103435
DLEU2	220.521	-0.465666	0.114877	-4.05361	5.04331e-05	0.00705548
PDGFC	115.065	-0.480833	0.140278	-3.42771	0.000608685	0.0400085
CDKN2C	298.313	-0.486149	0.112459	-4.32291	1.53987e-05	0.00296209
HACD1	132.384	-0.490636	0.127285	-3.85463	0.000115904	0.0125166
TMEM64	1301.03	-0.492084	0.0600035	-8.20092	2.38555e-16	1.46842e-12
PLEKHB2	4846.95	-0.49578	0.0722317	-6.86375	6.70782e-12	1.17971e-08
SLITRK5	192.295	-0.497243	0.11864	-4.19118	2.77511e-05	0.00449531
THAP5	1215.92	-0.540194	0.0666709	-8.10239	5.389e-16	1.6586e-12
MRPL54	397.768	-0.574285	0.112958	-5.08406	3.69445e-07	0.000174642
HIST1H2AG	2136.76	-0.575245	0.114575	-5.02066	5.14932e-07	0.000211311
ID1	466.952	-0.654626	0.109599	-5.97294	2.33023e-09	2.39062e-06
MIR30A	1040.78	-0.662301	0.153004	-4.32866	1.50022e-05	0.00293162
GPM6A	409.068	-0.666205	0.0925112	-7.20134	5.96216e-13	1.22334e-09
DKK1	104.866	-0.673198	0.181939	-3.70012	0.000215496	0.0205657
CYP4F11	62.4984	-0.732821	0.21222	-3.45312	0.000554135	0.0372784
HOXD13	60.9612	-2.02601	0.197225	-10.2725	9.36958e-25	1.15349e-20
CDC20	1038.16	-0.225688	0.0675128	-3.34289	0.000829107	0.0503985
SLC35F5	1486.42	-0.219249	0.0655764	-3.34341	0.000827569	0.0503985
SGK1	6058.08	0.187786	0.0561682	3.34328	0.000827951	0.0503985
SLC39A13	1087.84	0.238022	0.0711573	3.34501	0.000822803	0.0503985
LONP2	3318.9	0.160278	0.0479552	3.34225	0.000831036	0.0503985
CCDC43	1418.05	-0.26384	0.0789769	-3.34072	0.000835605	0.0504272
AVL9	2936.82	0.175552	0.0525975	3.33765	0.000844896	0.0507391
SMAD6	174.41	-0.391918	0.117755	-3.32824	0.000873975	0.0522306
AL139246.5	153.015	0.511059	0.153624	3.32669	0.000878846	0.052268
DENND5A	2777.92	-0.165097	0.0496804	-3.32319	0.000889944	0.0524215
TPX2	3150.61	-0.230004	0.0691852	-3.32446	0.000885888	0.0524215
CD164	2845.45	-0.340539	0.102551	-3.32068	0.000897983	0.0526432
ATP6V0D2	582.295	0.277515	0.0836545	3.3174	0.000908603	0.0530133
LARS2	929.538	0.240396	0.0725196	3.3149	0.000916747	0.0532362
CENPF	5984.6	-0.252815	0.076367	-3.31053	0.000931208	0.0533993
SNTB1	544.991	0.311783	0.0941909	3.31012	0.000932568	0.0533993
DNAJC1	493.196	-0.345275	0.104237	-3.31241	0.000924944	0.0533993
ZNF639	759.768	-0.284814	0.0860959	-3.3081	0.000939311	0.0534807
DEAF1	829.846	0.234087	0.0707834	3.3071	0.000942679	0.0534807
TFPI2	68.5545	-0.584076	0.177041	-3.29911	0.000969917	0.0545423
MYOF	1304.33	-0.465033	0.140961	-3.29901	0.000970251	0.0545423
AL035252.3	58.2127	0.712373	0.216282	3.29372	0.000988719	0.0553278
SULT4A1	115.676	0.457373	0.139099	3.28811	0.00100863	0.0561866
NPC1	2382.62	0.222454	0.0678594	3.27815	0.00104489	0.0579442
APOBEC3B	310.573	-0.371459	0.113402	-3.2756	0.00105438	0.0582083
ATP1B1	311.298	-0.44383	0.135946	-3.26475	0.00109561	0.0582954
UGT8	496.091	-0.281859	0.0861188	-3.27291	0.00106448	0.0582954
RMND1	515.335	0.278612	0.0852224	3.26923	0.00107839	0.0582954
ANLN	3643.05	-0.203414	0.062306	-3.26476	0.00109558	0.0582954
ARPC1A	794.989	-0.245042	0.0748817	-3.27239	0.00106642	0.0582954
TNC	6928.07	0.345143	0.105767	3.26325	0.00110144	0.0582954
NDUFC2	334.939	-0.37995	0.116277	-3.26762	0.00108456	0.0582954
MAPK8IP3	679.274	0.358351	0.109769	3.2646	0.0010962	0.0582954
SLC26A11	966.108	0.292764	0.0895273	3.27011	0.00107506	0.0582954
L3MBTL4	141.997	0.442981	0.135769	3.26277	0.00110331	0.0582954
ACTB	40251.2	-0.149884	0.0459815	-3.25966	0.00111547	0.0584749
SLC25A16	1734.77	0.315538	0.0969101	3.25599	0.00112997	0.0584749
SLC15A4	942.44	0.206875	0.0634891	3.25843	0.0011203	0.0584749
SLC2A11	449.299	0.308568	0.0947721	3.25589	0.00113037	0.0584749
GPR143	2037.15	0.181788	0.0558339	3.25587	0.00113045	0.0584749
FAM120AOS	1001.47	-0.244019	0.0750212	-3.25266	0.00114329	0.0588916
TNS2	313.451	0.347204	0.106929	3.24705	0.00116606	0.0598141
TMCO3	1426.21	-0.200721	0.061976	-3.23869	0.00120082	0.0613414
GPR157	675.757	0.301286	0.0931438	3.23464	0.00121798	0.0619529
FRMD8	1331.22	0.278778	0.0862158	3.23349	0.00122285	0.0619529
VEPH1	660.525	0.276059	0.0857171	3.22059	0.00127928	0.0645461
GTPBP2	1492.96	0.254459	0.0790571	3.21867	0.00128787	0.0646039
CLU	151.078	-0.434964	0.135174	-3.21781	0.00129175	0.0646039
PLEKHA7	146.999	0.457376	0.142183	3.21683	0.00129617	0.0646039
CIITA	225.417	0.442132	0.137949	3.20504	0.00135046	0.0670381
RAB1A	3116.25	0.175624	0.0548226	3.20349	0.00135771	0.0671277
KIF11	1326.82	-0.228714	0.0714373	-3.2016	0.00136667	0.0673001
OXR1	1828.56	-0.220844	0.0691163	-3.19525	0.0013971	0.0685248
AL391422.3	215.567	0.387004	0.121336	3.18953	0.00142507	0.069619
MTMR6	1993.11	-0.214158	0.0673468	-3.17992	0.00147314	0.071683
FADS1	1246.61	0.183178	0.0576606	3.17683	0.00148897	0.0721681
NCAPH	880.198	-0.222411	0.0700519	-3.17495	0.00149864	0.072352
PAPPA2	117.211	0.698063	0.220226	3.16976	0.00152562	0.073367
MCM7	4008.37	-0.164494	0.0519223	-3.16808	0.00153449	0.0735061
BIRC3	93.3447	-0.714556	0.225789	-3.16471	0.00155237	0.0740744
CPVL	3392.24	0.271594	0.0858517	3.16353	0.0015587	0.0740893
SLC9A3-AS1	465.618	0.455754	0.144173	3.16116	0.00157143	0.0741542
SCARA5	771.922	-0.262505	0.0831767	-3.15599	0.00159955	0.0741542
KIFC2	285.718	0.375943	0.119108	3.15633	0.00159768	0.0741542
DOLPP1	387.457	-0.356131	0.112787	-3.15756	0.00159097	0.0741542
TUBA1B	17215.8	-0.278467	0.0882043	-3.15707	0.00159365	0.0741542
C1QTNF6	149.298	0.404569	0.128211	3.1555	0.00160223	0.0741542
SAMM50	2755.15	0.23625	0.0748658	3.15565	0.0016014	0.0741542
NEIL3	187.933	-0.343781	0.109094	-3.15124	0.00162577	0.0746997
RNF145	3464.68	-0.162161	0.0514604	-3.15118	0.00162615	0.0746997
ISG20L2	726.624	0.245255	0.0779437	3.14656	0.00165204	0.0750487
HIST1H3A	293.423	-0.343561	0.109185	-3.14661	0.00165177	0.0750487
SKA3	398.731	-0.2798	0.0888992	-3.14738	0.00164739	0.0750487
SLC35E4	312.702	0.35417	0.112619	3.14485	0.00166173	0.0752118
PLCH1-AS1	725.873	0.273462	0.0872612	3.13383	0.0017254	0.0762218
PTTG1	2369.84	-0.361557	0.115359	-3.1342	0.00172323	0.0762218
UPP1	3184.42	0.251872	0.0803807	3.13349	0.00172739	0.0762218
SPAG1	389.322	-0.299134	0.0953564	-3.137	0.00170683	0.0762218
PIMREG	581.478	-0.30798	0.0981762	-3.13701	0.0017068	0.0762218
SLC35E1	802.788	-0.340464	0.108623	-3.13435	0.00172235	0.0762218
MAD2L1	957.68	-0.24062	0.0768763	-3.12997	0.00174826	0.0768674
SERTAD4	158.053	-0.370241	0.118462	-3.12541	0.0017756	0.0777913
HIST1H4F	1087.63	-0.397025	0.1271	-3.12371	0.00178587	0.077964
BEX1	58.9826	-0.690346	0.221164	-3.12142	0.00179978	0.0782937
TSC22D1	1498.9	-0.175426	0.0562582	-3.11822	0.00181946	0.0788709
TK1	2084.01	-0.302014	0.0969273	-3.11588	0.00183398	0.0792216
FZD1	342.222	-0.295923	0.0950609	-3.11298	0.00185209	0.0792473
WDR91	1460.4	0.232323	0.0745931	3.11454	0.00184235	0.0792473
FASN	8692.47	0.341356	0.109666	3.11269	0.00185389	0.0792473
SPTSSA	397.729	-0.274187	0.0881925	-3.10896	0.00187749	0.0799783
HIST1H2AJ	986.446	-0.384313	0.12368	-3.10731	0.001888	0.0801488
INTS3	1722.71	0.22394	0.0721994	3.10168	0.00192424	0.0813301
SOCS2	314.401	-0.318605	0.102744	-3.10095	0.00192904	0.0813301
UBE2Q2	615.613	0.238055	0.0768301	3.09846	0.0019453	0.0817357
TGFBR2	1131	-0.519754	0.168381	-3.08677	0.00202347	0.0844705
MDFIC	1721.15	-0.212445	0.0688266	-3.08667	0.00202411	0.0844705
HIST1H2BO	1041.69	-0.353784	0.11471	-3.08417	0.00204122	0.0848967
ATAD2	2386.48	-0.322359	0.1047	-3.07888	0.00207783	0.0861283
ST6GALNAC1	89.3816	0.559755	0.182001	3.07557	0.00210103	0.0867979
IGSF8	3097.27	0.230844	0.0752731	3.06676	0.00216394	0.0878108
AC092811.1	447.9	0.40797	0.132923	3.06923	0.00214611	0.0878108
KLHL23	397.124	-0.335484	0.109415	-3.06615	0.00216834	0.0878108
KNL1	1590.63	-0.397258	0.129499	-3.06767	0.00215738	0.0878108
SEMA7A	581.599	0.249298	0.0812532	3.06816	0.0021538	0.0878108
ARL6IP1	1680.97	-0.191427	0.0624071	-3.06739	0.00215936	0.0878108
ABCA2	654.337	0.414839	0.135406	3.06367	0.00218643	0.0879211
RAB1B	1853.81	-0.210601	0.0687601	-3.06284	0.00219249	0.0879211
TPM4	2377.82	-0.201319	0.0657168	-3.06343	0.00218816	0.0879211
HIST1H4B	1907.62	-0.426821	0.139496	-3.05973	0.00221534	0.088549
CD276	1450.16	-0.240678	0.0787541	-3.05607	0.00224262	0.0893492
HPGD	209.954	-0.414574	0.135756	-3.05382	0.00225949	0.089731
GNG12	5000.44	-0.234253	0.0767862	-3.05072	0.00228295	0.090371
NQO1	15818	-0.224306	0.0735835	-3.04832	0.00230127	0.0908042
TPPP	1152.53	0.267452	0.0877918	3.04644	0.00231571	0.0910819
HMGB2	1123.82	-0.315304	0.103577	-3.04415	0.00233342	0.0911102
HIST1H1C	8466.61	-0.31518	0.103513	-3.04484	0.00232804	0.0911102
GALNT1	1886.95	-0.269394	0.0885153	-3.04348	0.00233863	0.0911102
TAZ	456.763	0.27293	0.0897128	3.04226	0.00234807	0.0911895
NDC80	564.469	-0.268078	0.0882035	-3.03931	0.00237122	0.0917992
ABCC10	531.922	0.259182	0.0853767	3.03575	0.00239938	0.092021
LONRF1	1357.35	0.202462	0.0666767	3.03647	0.00239369	0.092021
MED15	3107.84	0.345024	0.113622	3.03661	0.00239258	0.092021
UNC80	270.709	0.310458	0.102322	3.03414	0.00241225	0.0922275
TBC1D2B	804.514	0.21725	0.0716621	3.03159	0.00243271	0.0923376
TUBD1	332.948	-0.294483	0.0971579	-3.03098	0.00243763	0.0923376
AMPD2	1003	0.201191	0.0665409	3.02358	0.00249805	0.0934756
ANP32E	1459.43	-0.252272	0.0834161	-3.02426	0.00249238	0.0934756
HES6	710.527	0.271014	0.089595	3.02488	0.00248735	0.0934756
PBK	1262.05	-0.203238	0.0672146	-3.02372	0.0024969	0.0934756
TLNRD1	1177.5	0.223833	0.0740873	3.0212	0.00251774	0.0939271
TFE3	858.748	-0.225052	0.0745243	-3.01984	0.00252907	0.0940645
OSTC	1097.72	-0.444356	0.147304	-3.01659	0.00255635	0.0947928
NAT8L	308.247	0.322243	0.106987	3.01198	0.00259553	0.0959567
HEATR5A	607.92	0.216266	0.0718701	3.00912	0.00262007	0.0965737
KDELC2	1148.75	-0.22141	0.073621	-3.00743	0.00263467	0.0968222
ING2	158.719	-0.373133	0.124351	-3.00066	0.00269398	0.0981231
HIST1H2BM	528.73	-0.387197	0.129005	-3.00142	0.00268727	0.0981231
CNOT7	1331.29	-0.213055	0.0709999	-3.00078	0.00269293	0.0981231
PSG4	266.955	0.367781	0.122673	2.99805	0.00271713	0.0986743
FAM69B	692.289	0.258304	0.0861948	2.99674	0.0027288	0.0988066
KIF5C	133.521	0.609598	0.203603	2.99406	0.00275294	0.0990978
MTM1	449.632	0.244752	0.0817216	2.99495	0.00274493	0.0990978
PLA2G6	229.906	0.332214	0.110995	2.99304	0.00276214	0.0991391
HMGB1	5175.84	-0.269855	0.0901935	-2.99196	0.00277192	0.0992009
ITM2A	931.518	-0.296482	0.0991432	-2.99045	0.0027857	0.0994051
TNFRSF1B	72.4255	-0.51877	0.173672	-2.98706	0.00281673	0.0998523
PDE6D	604.779	-0.273824	0.0916895	-2.98643	0.00282257	0.0998523
CEMIP	532.779	0.504461	0.168906	2.98664	0.00282059	0.0998523
TNFAIP8L1	347.279	-0.301628	0.101068	-2.98442	0.00284117	0.100223
AP2M1	6971.64	-0.278025	0.0932073	-2.98287	0.00285562	0.100445
CDKN1B	879.706	-0.248291	0.0834235	-2.97627	0.00291778	0.102338
SMAP2	511.436	-0.470293	0.1581	-2.97466	0.0029331	0.102553
ZNF25	172.716	0.353114	0.118738	2.97389	0.00294054	0.102553
RNF207	84.4054	0.498159	0.16756	2.97302	0.00294889	0.102553
HIST1H1B	851.28	-0.388129	0.130602	-2.97183	0.00296028	0.102659
SCLT1	299.823	-0.275344	0.0926905	-2.97057	0.00297243	0.102768
TMTC3	1342.96	-0.217332	0.0731812	-2.96978	0.00298013	0.102768
LRRC8A	1882.53	0.224462	0.075703	2.96504	0.00302648	0.103497
MRRF	1013	0.238122	0.0803897	2.9621	0.00305552	0.103913
GAB2	3281.69	0.174449	0.0588872	2.96242	0.00305231	0.103913
IQGAP3	807.394	-0.230844	0.0782067	-2.95172	0.00316008	0.107173
ANKRD27	673.773	0.241514	0.0819387	2.94749	0.00320366	0.108352
TES	1095.14	-0.188549	0.0640552	-2.94354	0.00324482	0.109379
MYORG	110.705	-0.459471	0.156223	-2.94111	0.00327037	0.109535
SH2B3	3175.32	0.235942	0.0802319	2.94075	0.00327423	0.109535
DNAJC12	358.503	0.334731	0.113877	2.93941	0.00328836	0.10971
STK17B	400.845	-0.291937	0.0993645	-2.93805	0.00330288	0.109841
ZNF512B	1430.92	0.20371	0.0693511	2.93737	0.00331012	0.109841
RBM47	279.783	-0.344585	0.117511	-2.93235	0.00336407	0.111331
FSD1	75.1081	0.533919	0.182255	2.92952	0.00339483	0.112048
DPH7	371.353	0.260381	0.088986	2.9261	0.00343246	0.112987
RBBP7	2386.05	-0.151725	0.0519316	-2.92163	0.00348199	0.114312
CHAC1	93.7112	0.522539	0.17899	2.91938	0.00350724	0.11453
CAPN15	760.808	0.309528	0.105998	2.92014	0.00349877	0.11453
METTL8	645.172	0.209799	0.0719186	2.91717	0.00353223	0.11504
PRCD	134.232	0.397788	0.136505	2.91409	0.00356729	0.115876
STMN1	3350.6	-0.199256	0.0684785	-2.90975	0.00361714	0.116792
MPZ	121.563	0.50244	0.172742	2.90861	0.00363042	0.116792
INSIG1	1120.11	0.186211	0.0640264	2.90835	0.00363344	0.116792
SEC14L2	245.177	-0.329002	0.113038	-2.91054	0.0036081	0.116792
RABL3	147.084	-0.351046	0.120788	-2.90631	0.00365721	0.117146
CALU	20935.8	-0.153925	0.0529722	-2.90577	0.0036635	0.117146
STOX2	157.417	0.489265	0.168517	2.90336	0.00369185	0.117747
ANAPC5	4663.52	0.128342	0.0442468	2.9006	0.0037245	0.118223
UBE2C	1274.42	-0.239968	0.082734	-2.90048	0.00372596	0.118223
LIN54	876.483	-0.311971	0.107619	-2.89886	0.00374528	0.11853
HIST1H4C	3195.82	-0.421179	0.145527	-2.89416	0.00380172	0.119813
EPHA7	211.024	-0.32849	0.113544	-2.89307	0.00381502	0.119813
STAT2	1597.03	0.248439	0.0858702	2.8932	0.0038134	0.119813
PERM1	62.547	0.594858	0.205699	2.89189	0.00382933	0.119956
PROS1	4440.56	0.134726	0.0466073	2.89066	0.00384428	0.120119
SLC25A29	458.917	0.361388	0.12506	2.88972	0.0038559	0.120177
SLC4A11	142.669	0.399633	0.138425	2.887	0.00388938	0.120915
KIFC1	823.852	-0.217256	0.0753564	-2.88305	0.0039385	0.121997
SKA1	635.037	-0.23043	0.0799381	-2.88261	0.00394401	0.121997
RPL26	3149.28	0.26319	0.0913376	2.88151	0.00395772	0.122114
HIST1H4I	509.648	-0.336293	0.116895	-2.87688	0.00401628	0.123001
ZNF829	170.05	-0.337891	0.117436	-2.87723	0.00401178	0.123001
SRRD	2145.9	0.154133	0.0535768	2.87687	0.00401644	0.123001
GTSE1	778.379	-0.226696	0.078976	-2.87045	0.00409891	0.125215
ANXA1	434.039	-0.406284	0.141826	-2.86466	0.0041746	0.126014
QSOX2	894.381	-0.246489	0.0860142	-2.86567	0.00416123	0.126014
PSMC3	4911.58	-0.226712	0.0791659	-2.86376	0.00418648	0.126014
RAD51AP1	506.741	-0.27911	0.0973426	-2.8673	0.00413992	0.126014
TPCN1	1135.13	0.240048	0.0837341	2.86679	0.0041466	0.126014
PITPNM2	181.516	0.356585	0.124513	2.86384	0.00418533	0.126014
CISD2	655.434	-0.302084	0.105629	-2.85987	0.00423816	0.126334
TNFRSF19	2718.06	-0.304061	0.106309	-2.86015	0.00423438	0.126334
CEP170B	1665.64	0.224768	0.078558	2.86117	0.00422076	0.126334
AL117335.1	555.79	0.227329	0.0794785	2.86026	0.004233	0.126334
AURKB	972.709	-0.208295	0.0728557	-2.85901	0.0042497	0.126372
MTPN	9741.89	-0.127821	0.0447204	-2.85822	0.00426022	0.12638
ITGB3	385.423	-0.314521	0.110158	-2.85517	0.00430141	0.127295
INPPL1	8505.36	0.181661	0.0636799	2.85271	0.00433478	0.127975
ASPM	1930.62	-0.296272	0.103965	-2.84973	0.00437559	0.128144
MLPH	967.398	0.345488	0.121164	2.8514	0.00435271	0.128144
ZDHHC20	3298	-0.197512	0.0693204	-2.84926	0.00438215	0.128144
HPS4	4500.31	0.230673	0.0809273	2.85038	0.00436675	0.128144
SAPCD2	334.891	-0.28885	0.101535	-2.84484	0.00444337	0.129341
RAB8B	1397.07	-0.207282	0.0728638	-2.84479	0.00444409	0.129341
ARFGEF2	6173.3	0.129225	0.0454377	2.84401	0.00445497	0.129352
ACAN	93.1949	0.915059	0.321963	2.84212	0.00448145	0.129814
HNRNPA2B1	8190.47	-0.187244	0.0659075	-2.84101	0.00449704	0.12996
AL034376.1	61.5014	0.556586	0.196057	2.8389	0.00452693	0.130518
NSUN2	3323.03	0.131688	0.0464589	2.8345	0.00458975	0.130919
SNORD3B-1	121.247	-0.438475	0.154688	-2.83458	0.0045886	0.130919
KAT2A	471.514	0.333274	0.11759	2.8342	0.00459403	0.130919
TRIM65	986.145	0.23643	0.0834125	2.83446	0.00459031	0.130919
EMILIN2	785.393	0.523348	0.184493	2.83668	0.00455855	0.130919
C1orf112	310.038	-0.272662	0.0962865	-2.83178	0.00462902	0.131612
LMAN2L	422.524	-0.271029	0.0957372	-2.83097	0.00464077	0.131642
2023-09-04	403.001	0.525228	0.185761	2.82744	0.00469216	0.132794
DCAF11	714.44	-0.230487	0.0815915	-2.82489	0.00472971	0.133549
L1CAM	4387.87	0.302883	0.10726	2.82382	0.00474553	0.133689
KITLG	307.424	-0.294098	0.104206	-2.82227	0.00476853	0.134031
SPIN4	170.705	0.345885	0.122617	2.82085	0.00478967	0.134318
COQ2	222.717	-0.287997	0.102216	-2.81754	0.00483932	0.135402
CENPE	1385.69	-0.271588	0.0964948	-2.81454	0.0048847	0.136362
FOXM1	1419.56	-0.25823	0.0918474	-2.81151	0.00493099	0.137343
AL133325.3	53.9465	0.804548	0.286459	2.80859	0.00497582	0.137967
OPHN1	2046.33	0.196045	0.0697938	2.80892	0.00497081	0.137967
APH1B	570.842	-0.344246	0.122726	-2.805	0.00503162	0.139201
FBXL16	211.231	0.449752	0.160419	2.80361	0.00505343	0.13949
SEMA5A	2021.91	0.428179	0.152784	2.80252	0.00507056	0.139605
EIF4A3	6570.81	0.162393	0.0579581	2.8019	0.00508024	0.139605
SLC16A4	881.569	-0.204444	0.0730097	-2.80023	0.00510661	0.140017
RCN1	1546.07	-0.201971	0.0721569	-2.79905	0.00512532	0.140217
MCFD2	4820.94	-0.224761	0.0803271	-2.79807	0.00514086	0.140331
COPA	7439.67	0.143262	0.0512733	2.79409	0.00520462	0.140537
PTPRN	165.036	-0.33722	0.12072	-2.7934	0.00521571	0.140537
CDC25C	197.498	-0.310817	0.111183	-2.79555	0.00518107	0.140537
TIMELESS	862.239	-0.222243	0.0795207	-2.79478	0.00519355	0.140537
ZNF276	397.806	0.270766	0.0969332	2.79333	0.00521692	0.140537
SHMT1	668.783	-0.205421	0.0734521	-2.79667	0.00516328	0.140537
ANO8	123.752	0.40737	0.145877	2.79255	0.0052294	0.140566
MIDN	612.767	0.302801	0.108493	2.79097	0.00525504	0.140641
ACO2	3429.65	-0.439664	0.157506	-2.79141	0.00524797	0.140641
AP1G2	302.13	0.294761	0.105687	2.78899	0.00528729	0.141197
CCDC85C	416.083	-0.431753	0.154995	-2.78559	0.00534302	0.142376
RSPH3	151.652	-0.333031	0.119806	-2.77974	0.00544019	0.144653
ESCO2	622.775	-0.221589	0.0797787	-2.77754	0.00547721	0.145011
MALT1	774.839	-0.218743	0.0787374	-2.77814	0.00546716	0.145011
SNAP23	1409.22	-0.247923	0.0895509	-2.76852	0.00563124	0.14845
DMXL2	2083.69	0.225739	0.0815364	2.76857	0.00563028	0.14845
ABCB5	511.972	0.260132	0.0940737	2.76519	0.00568893	0.14965
TTK	830.929	-0.212767	0.0769865	-2.7637	0.00571506	0.149698
PLCE1	128.374	-0.420738	0.152205	-2.76428	0.00570481	0.149698
ARSJ	146.225	-0.366282	0.132577	-2.76278	0.00573114	0.149801
CLEC2B	229.416	-0.312914	0.113429	-2.75867	0.00580372	0.151376
ENAH	4209.6	-0.205491	0.0745549	-2.75624	0.00584703	0.152183
CDS2	4685.68	0.254176	0.0923254	2.75305	0.00590437	0.153352
AATK	709.268	0.339484	0.123431	2.75039	0.00595235	0.15371
TOP3B	518.874	0.235027	0.0854575	2.75021	0.00595562	0.15371
PNMA6A	119.177	0.42594	0.154806	2.75144	0.0059334	0.15371
DHFR	429.32	-0.297445	0.10826	-2.7475	0.00600515	0.15402
SIAE	355.86	0.254687	0.092671	2.74829	0.00599069	0.15402
KIF4A	921.126	-0.240552	0.0875451	-2.74775	0.00600064	0.15402
LRRCC1	334.225	-0.27252	0.099215	-2.74676	0.00601863	0.154044
MTHFD2	2093.37	0.165631	0.0604261	2.74104	0.00612445	0.156104
CKAP2L	595.055	-0.310177	0.113209	-2.73985	0.00614668	0.156347
HS2ST1	914.882	-0.185164	0.0676447	-2.7373	0.00619457	0.157026
FAM219A	788.995	0.202398	0.0739469	2.73707	0.00619888	0.157026
S100A16	667.921	0.283512	0.10365	2.73529	0.00623261	0.157471
NARS2	800.82	0.201168	0.0735588	2.73479	0.00624205	0.157471
MET	7168.09	0.148231	0.0542369	2.73303	0.00627537	0.157988
HIST1H4E	5449.65	-0.337128	0.123411	-2.73176	0.00629971	0.158277
PDCD11	1781.59	0.14686	0.0538756	2.72591	0.00641237	0.160453
SPATA13	568.556	0.272586	0.0999926	2.72606	0.00640956	0.160453
SLC22A17	147.127	-0.329392	0.121243	-2.7168	0.00659173	0.164425
NEDD4	1176.35	-0.164318	0.0604889	-2.71649	0.00659784	0.164425
AMDHD2	1050.4	0.213258	0.0785703	2.71423	0.00664294	0.16455
GAA	2132.55	0.191305	0.070449	2.71552	0.00661723	0.16455
CBX6	3618.76	0.188562	0.0694691	2.71432	0.0066411	0.16455
PAN2	450.159	0.411445	0.151684	2.71251	0.0066775	0.165074
FKTN	725.785	-0.259598	0.0957294	-2.71179	0.00669203	0.165101
DEPDC1B	508.797	-0.237336	0.087581	-2.70991	0.00673021	0.165711
PPIL4	545.134	0.228213	0.0843101	2.70683	0.00679298	0.165988
DNAJC3	3891.24	-0.146181	0.0540069	-2.70671	0.00679539	0.165988
BAIAP3	54.7978	0.650694	0.240382	2.70691	0.0067912	0.165988
RANGRF	266.296	-0.274033	0.101234	-2.70693	0.00679078	0.165988
THAP12	935.417	-0.189507	0.0700859	-2.70393	0.00685254	0.167053
STARD4	500.741	-0.391671	0.144966	-2.70182	0.00689613	0.16769
KIF20B	901.13	-0.226626	0.0839214	-2.70046	0.00692444	0.16769
HYOU1	2833.62	-0.380431	0.14088	-2.70039	0.00692588	0.16769
ARHGEF1	850.509	0.241113	0.0892998	2.70004	0.00693317	0.16769
FAM160B1	1232.74	0.189588	0.0702709	2.69796	0.00697652	0.168408
FAS	121.519	-0.367222	0.136328	-2.69366	0.00706727	0.169932
DVL3	1246.99	0.219591	0.0816355	2.6899	0.00714734	0.171188
HIST1H4H	2921.49	-0.358874	0.133396	-2.69029	0.00713908	0.171188
FBLN5	4441.74	0.14563	0.054186	2.68759	0.00719703	0.172044
TESK2	283.19	0.348667	0.129854	2.68506	0.00725161	0.173013
PPP2R3A	634.077	0.264141	0.098518	2.68115	0.00733699	0.174374
MYO1D	1516.41	0.334892	0.124899	2.6813	0.00733372	0.174374
ZNF101	409.465	-0.265742	0.0991477	-2.68026	0.00735651	0.174501
CSRNP1	326.095	-0.295152	0.110188	-2.67862	0.00739262	0.17458
MUC19	2058.22	0.278712	0.104068	2.67818	0.00740237	0.17458
MAGEB2	1106.05	-0.206418	0.0770483	-2.67907	0.00738268	0.17458
DYRK2	2605.47	0.189816	0.0709146	2.67669	0.00743544	0.175024
ECT2	1701.87	-0.177914	0.066537	-2.67391	0.00749725	0.175972
SWAP70	3413.26	0.166685	0.062345	2.6736	0.00750429	0.175972
ATM	4635.28	0.175505	0.0656769	2.67225	0.00753446	0.176344
IVNS1ABP	3650.24	0.218015	0.0816957	2.66862	0.00761633	0.176581
LRSAM1	418.424	0.271933	0.101839	2.67022	0.00758005	0.176581
NRG3	103.194	0.445627	0.166981	2.66873	0.00761395	0.176581
PACSIN3	885.134	-0.214508	0.0803482	-2.66973	0.00759133	0.176581
GTF2A2	1141.63	-0.223758	0.0838321	-2.66912	0.0076051	0.176581
TBC1D14	3983.49	0.144048	0.0540304	2.66605	0.00767473	0.177268
PIGH	533.108	-0.27749	0.10406	-2.66664	0.00766137	0.177268
SLC25A44	2063.1	0.176037	0.0660541	2.66504	0.00769799	0.177426
DOCK9	1100.73	0.181204	0.0680229	2.66387	0.00772481	0.177426
BUB1B	1177.99	-0.194233	0.0729132	-2.66389	0.00772422	0.177426
PGBD1	240.249	-0.261897	0.0983492	-2.66293	0.00774641	0.17759
NRM	142.902	-0.356454	0.133892	-2.66225	0.00776194	0.177616
LARS	2524.89	0.141107	0.0530329	2.66074	0.00779688	0.178084
DCTN3	833.889	-0.24066	0.0904976	-2.6593	0.0078303	0.178516
HIST1H2BK	4726.57	-0.315774	0.118862	-2.65665	0.00789209	0.179593
HNRNPC	4571.72	-0.204719	0.0771209	-2.65452	0.00794202	0.180395
CACUL1	1709.22	0.17089	0.0644288	2.65238	0.00799264	0.181211
AKAP8	811.134	-0.177797	0.0670941	-2.64996	0.0080501	0.182178
ADD2	292.055	-0.299955	0.113258	-2.64841	0.00808716	0.182681
RSBN1L	1185.22	-0.152322	0.0575612	-2.64626	0.00813878	0.18351
PLEKHG4	337.81	0.36052	0.136356	2.64397	0.00819405	0.184419
RNF115	1971.39	-0.147883	0.0559675	-2.6423	0.00823447	0.18467
HIST2H2BE	2307.72	-0.284315	0.107602	-2.64227	0.00823522	0.18467
GSDME	482.459	0.224117	0.0849032	2.63967	0.00829864	0.185261
TNFRSF10B	2004.15	-0.145704	0.0552134	-2.63892	0.00831708	0.185261
HNRNPH3	746.97	-0.238271	0.0902721	-2.63947	0.00830358	0.185261
HSBP1	1044.73	-0.217614	0.0824694	-2.63873	0.00832178	0.185261
CENPA	529.063	-0.252188	0.0956156	-2.63752	0.00835143	0.185586
IGF1	368.314	0.519545	0.197066	2.63641	0.00837896	0.185862
HDGFL3	987.444	-0.204042	0.0774257	-2.63533	0.00840559	0.186117
CCDC40	204.481	0.307162	0.116708	2.63189	0.00849119	0.187675
SLC45A3	330.581	-0.249407	0.0948068	-2.63069	0.00852115	0.188
LMO4	293.938	-0.261849	0.0996165	-2.62857	0.00857443	0.188837
ADGRG1	2353.67	0.345429	0.131495	2.62694	0.00861578	0.189409
TUBB4B	5646.34	-0.197607	0.0753071	-2.62401	0.00869012	0.190702
ZNF341	111.707	0.391164	0.149107	2.62338	0.0087062	0.190715
MSANTD2	128.511	0.366099	0.139605	2.62239	0.00873143	0.190928
LRRC58	3376.18	-0.391088	0.14921	-2.62106	0.00876575	0.191339
SERPINH1	385.497	-0.258991	0.0988947	-2.61886	0.00882242	0.192235
CEP164	590.832	0.265468	0.101478	2.61602	0.00889613	0.193499
KIF22	857.097	-0.197996	0.0757709	-2.61309	0.00897275	0.194821
HMGXB3	2212.64	0.179538	0.0687418	2.61178	0.0090073	0.194884
SH3PXD2B	3652.3	0.203558	0.077936	2.61186	0.00900519	0.194884
MSRB3	390.072	-0.24644	0.0944697	-2.60867	0.00908956	0.196319
ATL3	2640.03	-0.164335	0.0630256	-2.60744	0.00912233	0.196337
ZFP36	130.316	0.424905	0.16294	2.60775	0.009114	0.196337
ANKRD52	1835.07	0.363607	0.139498	2.60653	0.00914637	0.196511
SND1	7255.7	0.144257	0.0553777	2.60497	0.0091882	0.197066
C8orf37	135.659	0.359204	0.138007	2.60279	0.00924679	0.197978
WDR47	567.781	0.2031	0.0781795	2.59787	0.00938037	0.200156
RRM1	2927.41	-0.162834	0.0626805	-2.59785	0.00938102	0.200156
CCNL2	1336.56	0.368038	0.141871	2.59417	0.00948186	0.201506
TMEM69	440.296	0.247003	0.0952231	2.59394	0.00948819	0.201506
H2AFZ	7035.07	-0.245463	0.094636	-2.59375	0.00949344	0.201506
THG1L	203.599	-0.294143	0.113516	-2.59121	0.00956384	0.202651
WDR37	298.767	-0.274303	0.105895	-2.59034	0.00958825	0.20282
SGSM2	678.68	0.262824	0.101521	2.58886	0.00962935	0.203339
MGAT5	3065.77	0.172007	0.0665197	2.58581	0.00971509	0.204317
PLOD2	1156.09	-0.286922	0.110928	-2.58656	0.00969403	0.204317
ST6GAL1	1611.98	0.23967	0.0926998	2.58544	0.00972543	0.204317
PDE5A	316.052	0.275778	0.106823	2.58162	0.00983374	0.20624
RAB27A	2983.11	0.159574	0.0618276	2.58094	0.00985304	0.206294
EMP2	1323.65	-0.238151	0.0923071	-2.57998	0.00988054	0.206518
MAGED1	5431.52	0.120884	0.0469045	2.57724	0.00995938	0.207468
SLC9A6	988.725	0.162242	0.0629521	2.57723	0.00995966	0.207468
CNRIP1	569.63	-0.203666	0.079192	-2.5718	0.010117	0.208279
LMLN	207.871	0.340536	0.132347	2.57306	0.0100804	0.208279
MCC	2778.73	-0.216294	0.0840772	-2.57257	0.0100947	0.208279
EMC9	135.869	-0.354069	0.137649	-2.57226	0.0101038	0.208279
ATMIN	1566.57	-0.143138	0.0556286	-2.57309	0.0100794	0.208279
NDEL1	1503.85	0.168493	0.0654671	2.5737	0.0100618	0.208279
CARD14	588.881	0.226044	0.0878628	2.57269	0.0100912	0.208279
RHNO1	519.433	-0.192869	0.0750131	-2.57113	0.0101366	0.208333
TFPI	477.057	-0.195131	0.0759939	-2.56772	0.0102369	0.209113
APOD	647.92	0.447084	0.174091	2.56811	0.0102255	0.209113
SAP30	262.532	-0.31765	0.123726	-2.56738	0.0102471	0.209113
HIST1H2BB	1122.05	-0.361345	0.14067	-2.56874	0.0102069	0.209113
C11orf58	3605.9	-0.187234	0.0729398	-2.56696	0.0102595	0.209113
CENPW	348.066	-0.283741	0.11062	-2.56501	0.0103174	0.209947
ARAP3	184.822	0.316793	0.123593	2.56318	0.0103717	0.210703
PIK3CD	1724.42	0.214443	0.0839939	2.55308	0.0106774	0.214276
TRNP1	264.519	0.275913	0.107944	2.55608	0.0105857	0.214276
LHFPL4	219.411	-0.317421	0.124223	-2.55526	0.010611	0.214276
ARHGEF26	752	0.175597	0.0686808	2.55671	0.0105667	0.214276
CHST3	129.17	-0.355776	0.139277	-2.55445	0.0106355	0.214276
NFRKB	780.385	-0.219175	0.0858718	-2.55236	0.0106996	0.214276
GRIN2B	261.333	0.369225	0.144626	2.55297	0.0106809	0.214276
ZNF268	903.436	-0.173282	0.067895	-2.55221	0.0107042	0.214276
SREBF2	2379.97	0.292241	0.114401	2.55452	0.0106334	0.214276
EAF1	1331.68	-0.297111	0.116515	-2.54998	0.0107728	0.214709
FOLH1	120.622	-0.415984	0.163143	-2.54981	0.0107782	0.214709
AC087741.1	114.349	0.453921	0.178006	2.55003	0.0107713	0.214709
PYCR1	2877.15	0.293324	0.115194	2.54635	0.0108855	0.216496
TRPC4AP	2275.71	0.154514	0.0607218	2.54461	0.0109399	0.217227
BPGM	682.992	-0.202657	0.0797358	-2.5416	0.0110345	0.218754
FAM171B	533.491	-0.247962	0.0977173	-2.53755	0.0111632	0.219738
MGAT4B	2228.59	0.161828	0.063773	2.53755	0.011163	0.219738
FABP7	402.357	0.367059	0.144701	2.53667	0.0111913	0.219738
SFRP1	474.833	-0.312524	0.123159	-2.53756	0.0111628	0.219738
VCP	6987.52	-0.144883	0.0570639	-2.53896	0.0111181	0.219738
AURKA	2035.37	-0.191867	0.0756309	-2.53689	0.0111843	0.219738
WDR4	304.115	0.257876	0.101688	2.53595	0.0112143	0.219839
EPHX1	777.672	0.254965	0.100633	2.53361	0.0112895	0.220611
ACSL1	4049.62	-0.106116	0.0418751	-2.53411	0.0112733	0.220611
NDUFA10	1913.95	0.193645	0.0765075	2.53106	0.0113719	0.220747
EIF5A2	801.288	-0.192956	0.0762366	-2.53102	0.0113731	0.220747
FAM102A	2651.22	0.243005	0.096026	2.53062	0.0113861	0.220747
PLA2G15	400.25	0.27394	0.108215	2.53144	0.0113597	0.220747
GGT7	517.74	0.239999	0.09482	2.5311	0.0113707	0.220747
THBS1	583.159	-0.294995	0.116623	-2.52948	0.0114231	0.221116
MTURN	2576.3	0.168417	0.0665978	2.52887	0.0114429	0.221152
HSPA13	1399.12	-0.153259	0.0606313	-2.52772	0.0114807	0.221534
MIR3681HG	201.27	0.283694	0.112331	2.52551	0.0115529	0.222579
CHST11	715.723	0.263906	0.104719	2.52015	0.0117305	0.225648
ULBP3	133.977	-0.359639	0.142794	-2.51859	0.0117826	0.226296
PDE3B	319.215	0.269177	0.106931	2.51729	0.011826	0.226423
CCDC78	216.878	0.446314	0.177296	2.51734	0.0118244	0.226423
NPAS2	1062.36	0.299585	0.119077	2.51588	0.0118736	0.226637
KCTD9	562.955	-0.270652	0.107578	-2.51587	0.011874	0.226637
C5orf22	2410.97	0.232593	0.0925144	2.51412	0.0119329	0.227056
SPA17	73.3705	-0.44204	0.175788	-2.51462	0.0119161	0.227056
HJURP	1152.04	-0.159055	0.0634336	-2.50742	0.0121615	0.23105
HIST1H3E	416.096	-0.265291	0.105942	-2.50411	0.0122758	0.232862
CIP2A	857.374	-0.262	0.104654	-2.50349	0.0122975	0.232893
CEP70	270.368	-0.268278	0.10723	-2.50189	0.0123531	0.232893
SLC36A1	330.061	0.367013	0.146685	2.50206	0.0123473	0.232893
ALDH1B1	2803	0.195963	0.0782988	2.50276	0.012323	0.232893
SAMMSON	573.76	0.223243	0.089318	2.49942	0.0124398	0.234168
BABAM2	313.221	0.284947	0.114077	2.49785	0.0124949	0.234488
GALNT3	1275.28	0.208285	0.0833769	2.49812	0.0124854	0.234488
ADAM9	6044.24	-0.19294	0.0772922	-2.49624	0.0125518	0.235199
BLOC1S2	895.812	-0.22474	0.0900786	-2.49493	0.0125982	0.23571
EED	537.365	-0.19082	0.0765132	-2.49395	0.0126329	0.236
CDKN1A	1882.12	-0.197924	0.079576	-2.48724	0.012874	0.237524
COG5	860.63	0.176945	0.07109	2.48903	0.0128091	0.237524
ZBTB10	1541.33	-0.173498	0.0697814	-2.48631	0.0129075	0.237524
AF117829.1	1043.5	0.246714	0.0992122	2.48673	0.0128923	0.237524
AP001372.2	291.861	0.244027	0.0980431	2.48898	0.0128111	0.237524
GDPD5	3192.32	0.175082	0.0702828	2.4911	0.0127348	0.237524
RACGAP1	2153.88	-0.215941	0.0867968	-2.48789	0.0128502	0.237524
RAB21	1968.7	-0.12707	0.0510319	-2.49	0.0127742	0.237524
UACA	1003.19	-0.149295	0.0600394	-2.48661	0.0128967	0.237524
SEZ6L2	396.388	0.300842	0.120964	2.48703	0.0128813	0.237524
ANO10	602.325	0.193604	0.0779722	2.48299	0.0130285	0.239393
AP000439.5	286.337	0.261261	0.105298	2.48116	0.0130957	0.240271
CHIC1	571.848	0.238622	0.0962877	2.47822	0.0132041	0.241899
KRCC1	148.868	-0.309433	0.125025	-2.47498	0.0133245	0.243741
HIST1H2AE	221.111	-0.302635	0.122349	-2.47354	0.0133783	0.244362
NTS	491.929	0.334509	0.135289	2.47256	0.013415	0.244612
MIS18A	286.223	-0.232854	0.0942123	-2.47158	0.0134516	0.244612
TRO	507.254	0.203896	0.0824822	2.472	0.013436	0.244612
AC112487.1	104.958	0.412756	0.167039	2.47102	0.0134729	0.244638
FBXO32	4029.57	0.153573	0.0622144	2.46845	0.01357	0.246039
TMPO-AS1	201.759	-0.309768	0.12561	-2.46611	0.013659	0.247288
GADD45B	92.2866	-0.390266	0.158425	-2.46341	0.0137622	0.248792
AC010680.2	91.9245	0.377078	0.153176	2.46172	0.0138272	0.2496
RIMS3	208.248	-0.299103	0.121663	-2.45845	0.0139539	0.249712
MAN1B1-AS1	73.1697	0.467257	0.190018	2.45901	0.0139319	0.249712
SLC38A7	688.198	0.219168	0.0891235	2.45915	0.0139268	0.249712
FBXL20	647.577	0.304592	0.123897	2.45842	0.0139549	0.249712
KIF18B	481.558	-0.298875	0.121472	-2.46044	0.0138767	0.249712
MIAT	62.515	0.471638	0.191846	2.45842	0.0139551	0.249712
MRPS25	1498.79	0.230328	0.0937154	2.45774	0.0139813	0.249817
CHST12	802.841	0.166164	0.0676508	2.45619	0.0140417	0.250462
DHX33	956.677	0.394249	0.16054	2.45578	0.0140581	0.250462
SPRY4	782.086	0.188549	0.0768584	2.4532	0.0141591	0.251897
MOAP1	1298.93	0.21023	0.0857701	2.45109	0.0142425	0.253016
DDR2	1146.72	-0.204187	0.0833856	-2.44871	0.014337	0.253028
MGAT4A	534.545	-0.203923	0.0833098	-2.44777	0.0143743	0.253028
ZNF717	433.195	0.261795	0.10698	2.44713	0.0143997	0.253028
CYP2U1	281.909	-0.245963	0.100456	-2.44847	0.0143466	0.253028
CD74	265.851	0.343303	0.140105	2.45033	0.0142725	0.253028
RSPH9	63.4833	0.52346	0.213925	2.44694	0.0144077	0.253028
LINC01419	2050.8	0.183631	0.074951	2.45002	0.0142849	0.253028
SPRED1	2709.28	-0.131425	0.0536575	-2.44933	0.0143121	0.253028
BACH1	1215.99	-0.170055	0.0695356	-2.44558	0.014462	0.25362
PDE4D	1167.96	-0.157484	0.0644517	-2.44344	0.0145479	0.254764
ENSA	2979.74	-0.23025	0.0943165	-2.44125	0.0146366	0.25529
GUCY1B1	62.153	0.634343	0.25979	2.44176	0.014616	0.25529
KDM5C	2665.04	-0.201762	0.0826501	-2.44116	0.0146401	0.25529
DYNLL2	3294.74	-0.172481	0.0706994	-2.43964	0.0147018	0.256003
ERH	3684.59	-0.252046	0.10361	-2.43264	0.0149891	0.260575
KPNA2	11229.4	-0.131311	0.0539883	-2.43222	0.0150067	0.260575
GINS4	409.423	-0.225734	0.0929481	-2.4286	0.0151572	0.262079
NUDT15	506.344	-0.440874	0.181524	-2.42873	0.0151518	0.262079
KLHL36	1063.26	0.165685	0.0682069	2.42915	0.0151344	0.262079
NCAPG2	2699.67	-0.156904	0.0646221	-2.42803	0.0151811	0.262124
HSPB11	618.492	-0.192236	0.0793863	-2.42152	0.0154558	0.263616
ATF6	2438.91	-0.143072	0.0590612	-2.42244	0.0154168	0.263616
LIFR	630.415	-0.171781	0.0709249	-2.42201	0.0154349	0.263616
TTYH3	11543.9	0.269178	0.111085	2.42316	0.0153862	0.263616
SPTBN2	873.497	0.188747	0.0778718	2.42381	0.0153586	0.263616
GRAMD1B	4352.81	0.238978	0.0986934	2.42141	0.0154602	0.263616
BORA	436.071	-0.224918	0.0927762	-2.42431	0.0153375	0.263616
TTC8	602.221	0.235772	0.0972657	2.42399	0.0153508	0.263616
HNRNPL	3150.78	-0.196757	0.0811388	-2.42494	0.0153109	0.263616
CEP135	260.509	-0.296812	0.122639	-2.42021	0.0155115	0.263811
SPHK1	2392.37	0.22872	0.094507	2.42014	0.0155145	0.263811
KIAA0040	269.206	-0.244299	0.101064	-2.41727	0.0156374	0.265169
HIST4H4	962.3	-0.329528	0.136296	-2.41773	0.0156177	0.265169
POLG	1135.29	0.145816	0.0603513	2.41612	0.0156868	0.265275
ZNF283	569.546	-0.196896	0.0814858	-2.41632	0.0156783	0.265275
DALRD3	413.549	0.230329	0.0954059	2.4142	0.0157698	0.265887
MGAT2	913.949	-0.191427	0.0793058	-2.41378	0.0157878	0.265887
SCAMP2	995.524	0.22929	0.0949831	2.414	0.0157783	0.265887
GMDS	319.593	0.232325	0.096284	2.41291	0.0158256	0.266159
APOE	3085.98	0.286851	0.118964	2.41124	0.0158983	0.267018
VOPP1	787.328	-0.349864	0.145192	-2.40967	0.0159671	0.267808
HCFC2	497.829	-0.188505	0.0782796	-2.4081	0.0160357	0.268592
ACTR3	2452.62	-0.313025	0.1301	-2.40604	0.0161267	0.26975
HIST1H2AC	2537.79	-0.258963	0.10771	-2.40425	0.0162056	0.269969
DCLRE1C	487.878	-0.237761	0.0988913	-2.40427	0.0162049	0.269969
REXO5	172.468	-0.290025	0.120623	-2.40438	0.0162	0.269969
PSMD2	10051.8	-0.153417	0.0638743	-2.40186	0.016312	0.271374
ENPP4	185.486	-0.368248	0.153402	-2.40054	0.016371	0.271988
TRIM11	741.677	0.164035	0.0684258	2.39726	0.0165181	0.273817
PSMD1	4646.91	-0.15293	0.0638118	-2.39658	0.0165489	0.273817
HSD17B11	546.963	-0.210297	0.0877374	-2.3969	0.0165346	0.273817
PAK1IP1	1088.46	-0.33862	0.141321	-2.39611	0.0165701	0.273817
ROPN1	603.931	-0.261209	0.10922	-2.39157	0.0167764	0.274348
APBB2	409.19	0.234271	0.0979832	2.39092	0.016806	0.274348
MOCS2	1027.92	-0.168492	0.0705083	-2.38968	0.0168629	0.274348
SEMA6A	1887.87	0.409339	0.171311	2.38945	0.0168736	0.274348
RNGTT	657.735	-0.30258	0.126447	-2.39294	0.0167139	0.274348
FYN	782.328	0.194202	0.0813983	2.38583	0.0170408	0.274348
MCPH1	450.902	-0.190194	0.0794877	-2.39275	0.0167225	0.274348
GPAT4	5935.96	0.118657	0.0497241	2.38631	0.0170185	0.274348
TFAM	1375.2	-0.161663	0.0675564	-2.39301	0.0167106	0.274348
PGGHG	546.295	0.367891	0.153878	2.3908	0.0168118	0.274348
TSPAN4	2065.5	0.191572	0.0802448	2.38735	0.0169705	0.274348
SPRYD3	855.463	0.177138	0.074231	2.3863	0.0170188	0.274348
IFT81	1190.96	-0.173668	0.0727579	-2.38694	0.0169895	0.274348
NIN	3561.73	0.141629	0.0592375	2.39087	0.0168084	0.274348
TMEM229B	1275.95	0.228661	0.0955018	2.39431	0.0166518	0.274348
CHRNA5	288.149	-0.245833	0.102835	-2.39057	0.0168224	0.274348
CDK5RAP3	119.184	0.386425	0.161831	2.38783	0.016948	0.274348
RAB8A	1124.69	-0.176151	0.0738004	-2.38685	0.0169933	0.274348
LENG8	634.997	0.411196	0.172361	2.38567	0.0170479	0.274348
ENTPD6	5167.24	0.216581	0.0906432	2.38938	0.016877	0.274348
FAM167B	240.62	0.248657	0.104297	2.38412	0.01712	0.274433
LINC00324	50.8711	-0.549381	0.230406	-2.3844	0.0171069	0.274433
CARM1	588.826	0.226222	0.0948674	2.38461	0.0170973	0.274433
EPRS	3423.02	0.104738	0.0439537	2.38292	0.0171757	0.274472
CLOCK	1030.23	-0.184965	0.0776928	-2.38073	0.0172785	0.274472
NLN	718.943	0.167258	0.0702325	2.38148	0.0172431	0.274472
MBLAC2	374.889	0.283329	0.119006	2.3808	0.0172751	0.274472
DPP7	2324.87	0.201045	0.0843929	2.38225	0.017207	0.274472
CLCN7	4918.1	0.165321	0.0693848	2.38267	0.0171877	0.274472
PSMD11	4227.18	-0.110767	0.0465035	-2.38192	0.0172227	0.274472
ZNF37BP	544.62	-0.19618	0.0824553	-2.37923	0.0173489	0.275063
ASB9	257.603	-0.236664	0.0994812	-2.37898	0.0173604	0.275063
CELSR3	481.504	0.321893	0.135501	2.37558	0.0175215	0.277259
HELB	203.207	-0.275026	0.11581	-2.3748	0.0175585	0.277487
DCT	13687.1	0.126744	0.053405	2.37326	0.0176317	0.278286
NRIP3	1240.94	0.223558	0.0942325	2.3724	0.0176727	0.278577
MAP3K2	2901.74	-0.149326	0.0630036	-2.37012	0.0177825	0.279507
FUK	246.228	0.316181	0.133423	2.36976	0.0177998	0.279507
RRP1B	1591.21	0.142546	0.0601346	2.37044	0.0177667	0.279507
CEP83	384.808	0.229685	0.0969675	2.36869	0.0178514	0.27996
MICAL1	830.673	0.252367	0.106625	2.36686	0.0179398	0.280989
ALDH7A1	722.604	-0.198267	0.0838377	-2.36489	0.0180356	0.28212
TALDO1	2835.23	-0.179153	0.0757808	-2.3641	0.018074	0.28212
ZNF845	573.576	-0.22746	0.09622	-2.36396	0.0180808	0.28212
SHC2	171.6	0.333248	0.141082	2.36208	0.0181726	0.283193
KARS	2848.25	-0.201866	0.0855142	-2.36062	0.0182446	0.283955
CDC5L	1191.86	-0.198988	0.0843311	-2.3596	0.0182946	0.284374
SPC24	533.434	-0.208873	0.0885503	-2.3588	0.018334	0.284628
PIGU	448.922	0.193533	0.0820815	2.35781	0.0183829	0.285027
HIST1H2AK	211.367	-0.368427	0.156503	-2.35412	0.0185668	0.286077
CDK1	1357.23	-0.220197	0.0934664	-2.35589	0.0184784	0.286077
C10orf90	1821.32	0.160977	0.0683488	2.35522	0.0185117	0.286077
BRIP1	1075.72	-0.180551	0.0766929	-2.3542	0.0185625	0.286077
MAFG	2997.43	0.139932	0.0594333	2.35443	0.0185511	0.286077
SYT3	51.08	0.514786	0.218841	2.35233	0.0186561	0.287094
SEPHS1	780.5	-0.171261	0.0728625	-2.35046	0.0187501	0.287456
MTG1	162.326	0.320716	0.136475	2.35001	0.018773	0.287456
KMT5A	317.692	-0.231339	0.0984223	-2.35048	0.0187495	0.287456
LZTR1	318.161	0.242805	0.103271	2.35114	0.0187161	0.287456
EPHB6	88.7289	-0.359259	0.153061	-2.34717	0.0189168	0.288671
CAVIN1	564.138	-0.270122	0.115071	-2.34744	0.0189032	0.288671
SUV39H1	567.217	-0.203746	0.0868092	-2.34705	0.0189227	0.288671
H6PD	1667.57	0.19797	0.0843703	2.34645	0.0189533	0.28878
AC083799.1	87.6623	-0.369352	0.157655	-2.34279	0.01914	0.290904
B4GALT5	3339.3	0.117936	0.0503304	2.34324	0.0191173	0.290904
LIMCH1	1015.89	-0.20889	0.0891884	-2.34212	0.0191744	0.291067
ZNF92	863.333	-0.173757	0.0742128	-2.34134	0.0192147	0.29132
CKS2	1410.61	-0.266921	0.114066	-2.34005	0.0192812	0.291969
UBR7	1011.78	-0.144142	0.0616271	-2.33894	0.0193386	0.292479
AC144652.1	85.189	0.412265	0.17633	2.33803	0.0193857	0.292831
HIST1H2BD	2738.4	-0.265102	0.113459	-2.33656	0.0194623	0.293269
BRMS1L	110.495	-0.382588	0.163737	-2.3366	0.0194602	0.293269
NUMBL	350.336	0.223178	0.0955854	2.33485	0.0195513	0.294249
ANAPC15	1003.27	-0.248734	0.106625	-2.33279	0.0196592	0.295109
DGAT2	150.505	-0.297095	0.12734	-2.33307	0.0196443	0.295109
TSPAN10	2025.05	0.211847	0.0908639	2.33148	0.0197282	0.295109
RAC3	297.023	0.26817	0.114994	2.33203	0.0196989	0.295109
MYH14	1218.22	-0.16033	0.068764	-2.3316	0.0197218	0.295109
BLZF1	673.859	-0.241515	0.103635	-2.33045	0.0197826	0.295366
RN7SKP203	168.059	-0.376006	0.161422	-2.32933	0.0198414	0.295366
APBB3	160.155	0.363547	0.15606	2.32954	0.0198305	0.295366
ATXN1L	1313.87	0.168373	0.0722717	2.32973	0.0198206	0.295366
IGSF11	1427.56	0.174872	0.0751326	2.32751	0.019938	0.296446
CYB561D1	500.971	0.190749	0.0820594	2.32452	0.0200978	0.29711
SCOC	918.013	-0.204381	0.0879291	-2.32438	0.020105	0.29711
SMIM13	1506.74	-0.198965	0.0855866	-2.32472	0.0200869	0.29711
PERP	2482.34	0.155201	0.066783	2.32396	0.0201275	0.29711
AC073072.1	53.7859	0.527346	0.22671	2.32609	0.020014	0.29711
KRR1	1958.63	-0.12307	0.0529498	-2.32428	0.0201104	0.29711
PIGS	1168.44	-0.143357	0.0617253	-2.3225	0.0202062	0.297914
SOCS2-AS1	74.6623	0.48626	0.209534	2.32068	0.0203043	0.299003
SOSTDC1	58.9349	-0.500192	0.215583	-2.32019	0.0203308	0.299035
ZNF692	316.081	0.276594	0.119305	2.31838	0.0204289	0.299762
MECOM	61.9323	-0.426798	0.184073	-2.31863	0.0204149	0.299762
TRAPPC6B	456.084	-0.264794	0.11429	-2.31686	0.0205115	0.300616
LGALS1	11954.7	-0.286026	0.123527	-2.3155	0.0205857	0.301344
IER3IP1	545.236	-0.255475	0.110359	-2.31493	0.0206166	0.301438
TPCN2	1236.44	0.157162	0.0679623	2.3125	0.0207504	0.302317
AFMID	490.165	0.229502	0.0992184	2.3131	0.0207171	0.302317
PIK3C3	962.808	0.148044	0.0640086	2.31288	0.0207292	0.302317
TMEM9B	1399.31	-0.185829	0.0804832	-2.30891	0.0209483	0.30484
CSTB	1933.07	0.17385	0.0753609	2.3069	0.0210606	0.306113
ABHD14B	958.764	0.211138	0.0915975	2.30506	0.021163	0.306876
DSN1	1111.15	-0.199899	0.0867121	-2.30532	0.0211489	0.306876
HIST1H2AI	1270.52	-0.276554	0.12	-2.30461	0.0211882	0.306879
MOB4	467.665	-0.360743	0.15688	-2.29948	0.0214779	0.310156
DNER	1333.11	0.167569	0.072868	2.29962	0.02147	0.310156
GTF3A	2581.97	-0.293482	0.127651	-2.29909	0.0214997	0.310156
SGSH	1643.04	0.157239	0.0683997	2.29882	0.0215151	0.310156
PRRG4	67.9923	-0.437899	0.190544	-2.29816	0.0215529	0.310336
LBH	219.346	0.301974	0.131482	2.29669	0.0216365	0.310813
UBTD2	499.143	-0.325061	0.141508	-2.29713	0.0216114	0.310813
MAP4K4	1746.76	-0.131296	0.0571843	-2.29602	0.021675	0.311004
AL450998.2	59.7058	0.4483	0.195385	2.29445	0.0217646	0.311201
PDLIM7	268.583	-0.267814	0.116711	-2.29468	0.0217512	0.311201
SFXN3	1267.53	0.138505	0.0603554	2.29482	0.0217437	0.311201
SCAMP5	267.223	0.249465	0.108757	2.29379	0.0218027	0.311384
USP36	2365.01	0.201286	0.0877721	2.29327	0.0218322	0.311444
PTTG1IP	11801.1	0.133508	0.0582412	2.29232	0.021887	0.311864
SGO2	710.195	-0.233376	0.101921	-2.28978	0.0220342	0.312611
DHRS4-AS1	389.817	0.238564	0.104192	2.28966	0.022041	0.312611
SPATA20	2160.79	0.215374	0.0940462	2.29009	0.022016	0.312611
AC138150.1	74.5009	-0.430876	0.188543	-2.28529	0.0222958	0.315498
PTPRM	1012.07	0.212486	0.0929698	2.28554	0.0222812	0.315498
EXO5	64.3006	-0.386546	0.169352	-2.2825	0.0224598	0.316364
HIST1H2BL	609.116	-0.287143	0.125777	-2.28295	0.0224336	0.316364
FLOT1	1575.56	-0.171097	0.0749518	-2.28276	0.0224443	0.316364
GRAMD1A	493.356	0.232585	0.101891	2.28268	0.0224492	0.316364
ADCY2	947.881	0.158872	0.0696638	2.28056	0.0225746	0.316978
TRAF1	68.7262	0.429737	0.188407	2.2809	0.0225544	0.316978
RPP30	655.704	-0.166716	0.07312	-2.28003	0.0226057	0.316978
ZNF347	366.823	-0.219485	0.0962645	-2.28002	0.0226063	0.316978
LSM3	1671.03	-0.263214	0.115491	-2.27909	0.0226619	0.317396
LINC01013	66.5665	0.452366	0.198614	2.27761	0.0227498	0.318264
RAB34	1306.27	-0.133907	0.0588159	-2.27671	0.0228035	0.318654
MAP7D2	151.69	0.337577	0.148331	2.27584	0.0228558	0.319023
SPC25	229.264	-0.258943	0.113865	-2.27413	0.0229581	0.320088
ZSCAN12	84.2252	0.384992	0.169457	2.27191	0.0230919	0.321589
SLC25A40	681.601	-0.194872	0.0858107	-2.27095	0.0231499	0.322033
ANGEL1	473.41	0.246287	0.108539	2.26911	0.0232619	0.323224
RN7SKP71	128.302	-0.433659	0.191211	-2.26795	0.023332	0.323469
IDH3A	2137.92	-0.135287	0.0596508	-2.26799	0.02333	0.323469
TECR	674.76	-0.203902	0.0899705	-2.26632	0.0234315	0.324119
PIM2	396.029	0.212889	0.0939258	2.26657	0.0234167	0.324119
ECI1	338.751	-0.218323	0.096374	-2.26537	0.0234899	0.324197
EZH1	746.367	0.205208	0.0905796	2.2655	0.0234818	0.324197
TCTN2	375.609	-0.192193	0.0849356	-2.26281	0.0236473	0.325639
NAA38	950.067	-0.253704	0.112101	-2.26317	0.023625	0.325639
NUF2	438.423	-0.283714	0.125485	-2.26094	0.0237632	0.325748
EML6	54.4225	0.522026	0.231016	2.25969	0.0238404	0.325748
TMEM150A	376.426	0.230235	0.101821	2.26118	0.0237481	0.325748
TENM3	873.316	-0.235845	0.104284	-2.26156	0.0237247	0.325748
PHYHIP	60.0242	-0.423667	0.187441	-2.26027	0.0238048	0.325748
NUDT21	392.529	-0.191615	0.0847919	-2.25983	0.023832	0.325748
TUBG2	465.097	0.239534	0.105989	2.25999	0.0238221	0.325748
PAQR7	158.678	0.297992	0.132019	2.25719	0.0239959	0.326064
FMO4	62.691	0.444475	0.196906	2.2573	0.0239894	0.326064
CPQ	485.929	0.312223	0.138294	2.25767	0.0239663	0.326064
TAF1C	826.713	0.243313	0.10776	2.25792	0.0239507	0.326064
OTUD5	924.038	-0.21758	0.0963318	-2.25865	0.0239051	0.326064
DDX39A	1141.14	-0.150814	0.0668321	-2.25661	0.0240324	0.3262
TEP1	501.835	0.203181	0.0902185	2.2521	0.0243162	0.329688
HOXD1	71.4885	-0.385888	0.171398	-2.25142	0.0243592	0.329908
SUMO1	1464.63	-0.169603	0.0753528	-2.25078	0.0243993	0.330039
SGMS2	234.633	-0.321395	0.142843	-2.24999	0.0244493	0.330039
ARHGAP39	232.604	0.262909	0.116832	2.25031	0.0244291	0.330039
FLNB	2418.69	-0.15455	0.0687129	-2.24921	0.0244988	0.330345
GNPNAT1	980.815	-0.246377	0.109565	-2.24869	0.0245321	0.330431
BHLHE40	1631.43	0.158036	0.0703493	2.24645	0.0246755	0.331638
ZNF354C	275.731	-0.251518	0.11196	-2.2465	0.0246721	0.331638
DTYMK	809.016	-0.197671	0.0880268	-2.24557	0.0247313	0.331972
RHEB	2129.57	-0.113879	0.0507298	-2.24481	0.0247801	0.331972
CYB561	95.0174	0.382503	0.170395	2.2448	0.0247813	0.331972
ARHGAP11A	1007.73	-0.20089	0.0895841	-2.24248	0.0249304	0.333606
SNAPC4	532.013	0.201212	0.0897694	2.24143	0.024998	0.334147
PAQR8	1063.33	-0.195952	0.0874783	-2.24	0.0250907	0.334701
IGF2BP3	2108.59	-0.139248	0.0621655	-2.23996	0.0250937	0.334701
PAG1	4361.74	-0.11691	0.0522521	-2.23742	0.0252589	0.335752
TOR1B	623.725	-0.198347	0.0886359	-2.23777	0.0252359	0.335752
SPG7	1575.22	0.24431	0.109157	2.23815	0.0252114	0.335752
ZSWIM1	419.213	0.220676	0.098645	2.23707	0.0252816	0.335752
KNSTRN	740.809	-0.221269	0.0989763	-2.23558	0.0253794	0.336688
HMG20A	1442.03	-0.1305	0.0583982	-2.23465	0.02544	0.337074
TLCD2	388.863	-0.226027	0.101162	-2.2343	0.0254633	0.337074
ANKZF1	361.091	0.244983	0.109732	2.23255	0.0255788	0.337514
NT5DC3	2231.36	0.208404	0.0933405	2.23273	0.0255669	0.337514
ARHGEF9	496.601	-0.20302	0.0909318	-2.23266	0.0255714	0.337514
CRIM1	168.814	-0.313528	0.140479	-2.23185	0.0256247	0.337758
MAGEC2	2265	-0.185647	0.0832458	-2.23011	0.0257402	0.338622
IER5	1489.78	-0.168491	0.0756375	-2.22761	0.0259065	0.340016
GDI1	1536.09	0.157287	0.0705987	2.2279	0.0258875	0.340016
KLF16	398.434	0.252706	0.11355	2.2255	0.0260476	0.341503
ZNF516	900.726	0.249964	0.112372	2.22444	0.0261186	0.342071
CCDC69	154.053	-0.342167	0.153922	-2.223	0.0262161	0.342892
DNAJB12	760.522	-0.162946	0.073324	-2.22227	0.0262649	0.342892
MED11	134.44	-0.425421	0.19141	-2.22256	0.0262456	0.342892
RABL6	1467.67	-0.170785	0.0768812	-2.22142	0.0263226	0.343281
C12orf65	251.962	-0.253444	0.114128	-2.22069	0.0263718	0.343559
MICAL3	2154.82	0.198984	0.0896459	2.21967	0.0264412	0.344099
RNVU1-18	178.011	-0.382878	0.172675	-2.21733	0.0266003	0.345072
ZBTB47	166.818	0.280447	0.126503	2.21692	0.0266284	0.345072
LINC02361	60.5063	0.406055	0.1831	2.21767	0.0265776	0.345072
TMC6	5082.52	0.185162	0.0835374	2.21652	0.0266561	0.345072
ZNF587B	715.542	0.143706	0.0648068	2.21745	0.0265924	0.345072
JRK	970.201	0.177795	0.0802546	2.21539	0.0267336	0.345489
CHKA	873.955	0.19493	0.0879953	2.21523	0.0267445	0.345489
WDR36	1517.38	0.142315	0.0642585	2.21473	0.0267788	0.34557
HSPA14	370.133	-0.241344	0.109025	-2.21366	0.0268522	0.346154
ZNF141	684.258	-0.187697	0.0848225	-2.21282	0.0269103	0.346179
FAM83D	922.014	-0.140291	0.0633909	-2.21311	0.0268903	0.346179
UBIAD1	377.332	0.197047	0.0890692	2.2123	0.0269463	0.346279
PPFIA3	329.187	0.257467	0.116453	2.21091	0.0270419	0.347146
DHX32	1342.23	0.147602	0.0667757	2.21041	0.0270765	0.347228
PML	510.02	0.217227	0.0983229	2.20932	0.0271521	0.347473
ZNF100	452.098	-0.175336	0.0793514	-2.20962	0.0271316	0.347473
GLYCTK	246.399	0.24899	0.112733	2.20866	0.027198	0.3477
MAN2C1	1021.05	0.305647	0.138412	2.20824	0.0272277	0.347718
FBXO31	413.727	0.236126	0.107049	2.20577	0.0273999	0.349554
PIP5K1A	2032.24	-0.247959	0.112481	-2.20446	0.0274919	0.349649
APC2	150.335	0.27309	0.123881	2.20445	0.0274925	0.349649
TNPO2	1546.47	0.185275	0.0840276	2.20493	0.0274593	0.349649
SELENOT	1791.13	-0.137139	0.0623451	-2.19967	0.02783	0.352078
FAM92A	454.654	-0.219595	0.0998269	-2.19976	0.0278242	0.352078
MTBP	346.734	-0.235589	0.107065	-2.20043	0.0277762	0.352078
PIP5K1B	83.3779	0.447586	0.203384	2.2007	0.0277575	0.352078
TRPV2	5325.41	0.215787	0.0981151	2.19932	0.0278551	0.352078
SAE1	2720.74	-0.161242	0.0732613	-2.20092	0.0277419	0.352078
BPNT1	802.184	0.160313	0.0729333	2.19808	0.0279431	0.352467
SLC2A8	250.205	-0.277115	0.126069	-2.19812	0.0279406	0.352467
UVRAG	530.909	0.165962	0.0755389	2.19704	0.0280174	0.353042
FAM103A1	461.758	-0.242458	0.110479	-2.19461	0.0281915	0.354873
ZNF783	263.345	0.229392	0.104663	2.19173	0.028399	0.356755
CISD1	533.158	-0.223427	0.101923	-2.19212	0.0283708	0.356755
LIPA	1640.39	0.15112	0.0689666	2.1912	0.0284372	0.35687
CENPO	1283.31	-0.156863	0.0716228	-2.19013	0.0285148	0.35748
RHOT2	872.854	0.230736	0.105408	2.18898	0.0285981	0.35816
AC109326.1	398.908	-0.288362	0.131761	-2.18852	0.0286315	0.358214
QSOX1	2236.02	0.132133	0.0604435	2.18606	0.0288114	0.359553
PCDH7	652.685	-0.218301	0.0998697	-2.18586	0.0288262	0.359553
ZNF45	728.218	-0.160413	0.0733739	-2.18623	0.0287985	0.359553
FCRLA	2316.64	0.326423	0.149405	2.18483	0.0289017	0.36013
TAF9B	494.593	-0.166671	0.0763171	-2.18393	0.0289677	0.360588
UBE2O	1972.38	0.146839	0.0672648	2.183	0.0290356	0.361068
NBPF11	172.068	0.28032	0.12852	2.18114	0.0291727	0.361422
PSMB10	136.291	-0.364697	0.167213	-2.18103	0.0291815	0.361422
SYNGR2	2244.73	0.217722	0.0998094	2.18137	0.0291559	0.361422
ATP13A1	928.667	0.212368	0.0973346	2.18184	0.0291217	0.361422
YBX1	8289.33	-0.140947	0.0646866	-2.17892	0.0293375	0.361526
RNU5F-1	67.7503	-0.474171	0.217735	-2.17775	0.0294248	0.361526
TTC13	330.183	0.217513	0.0998696	2.17797	0.0294082	0.361526
PFN2	3003.13	-0.144061	0.066103	-2.17934	0.0293062	0.361526
FBXO4	221.479	0.250608	0.115022	2.17878	0.0293484	0.361526
MIR3142HG	895.977	0.286921	0.131716	2.17833	0.0293816	0.361526
HEXA	930.912	0.181118	0.0830642	2.18046	0.0292236	0.361526
FAM192A	1051.96	-0.175587	0.0805786	-2.17908	0.0293259	0.361526
ADI1	1690.96	-0.146154	0.0671471	-2.17662	0.0295087	0.362194
ARPC2	3214.29	-0.127775	0.058734	-2.17549	0.0295938	0.362516
MICB	429.806	-0.205278	0.094355	-2.1756	0.0295855	0.362516
FEZF1-AS1	134.294	0.333759	0.153515	2.17411	0.0296967	0.36278
ASAH2B	84.8911	-0.413281	0.190059	-2.17448	0.029669	0.36278
ATG16L2	181.278	0.276834	0.127337	2.17402	0.0297037	0.36278
PTPDC1	607.269	0.169403	0.0779876	2.17217	0.0298425	0.36357
HPS5	6868.59	0.0953712	0.0439004	2.17244	0.0298221	0.36357
DUSP6	2576.97	-0.138608	0.0638165	-2.17198	0.0298569	0.36357
CDADC1	185.258	-0.242286	0.111642	-2.1702	0.0299916	0.364849
MPC2	729.624	-0.198953	0.0917448	-2.16855	0.030117	0.366012
PMVK	445.109	-0.194971	0.0901428	-2.16291	0.030548	0.367606
LAMB2	1796.5	0.139656	0.0645618	2.16313	0.030531	0.367606
CENPU	1125.48	-0.134908	0.062336	-2.16421	0.030448	0.367606
FGFR1	569.383	-0.187367	0.0865035	-2.166	0.030311	0.367606
ESRP1	905.296	-0.276039	0.127649	-2.16248	0.030581	0.367606
H2AFX	713.242	-0.204752	0.0945154	-2.16633	0.0302857	0.367606
LDHB	1073.08	-0.264324	0.122272	-2.16177	0.0306363	0.367606
TBC1D4	554.02	0.253719	0.117228	2.16433	0.0304391	0.367606
USF2	1357.37	-0.212958	0.0984293	-2.16356	0.0304979	0.367606
SERTAD1	240.849	-0.286208	0.132275	-2.16373	0.0304852	0.367606
SLC35C2	1650.79	0.148441	0.0685963	2.16398	0.0304659	0.367606
AL035541.1	109.827	0.467433	0.216208	2.16197	0.0306209	0.367606
CDK16	2395.07	-0.116796	0.0540058	-2.16266	0.0305677	0.367606
CKMT2-AS1	308.987	0.221702	0.10271	2.15852	0.0308871	0.369244
TMEM2	9226.77	-0.129074	0.0597977	-2.15852	0.0308878	0.369244
SHCBP1	974.688	-0.193527	0.0896217	-2.15938	0.0308207	0.369244
PLCG1	2981.21	0.141104	0.0653728	2.15845	0.0308928	0.369244
GPAT3	1673.08	-0.21602	0.100215	-2.15558	0.0311166	0.370906
PDE3A	243.887	-0.216197	0.1003	-2.15551	0.0311223	0.370906
MTA1	525.684	0.180505	0.0837219	2.156	0.0310835	0.370906
PKIG	609.846	-0.210243	0.0975875	-2.15441	0.0312081	0.371569
LINC00882	520.082	0.371286	0.1724	2.15364	0.0312686	0.37193
ZNF823	155.257	-0.273042	0.126811	-2.15314	0.0313073	0.372032
PTPRU	590.782	0.278353	0.129352	2.1519	0.0314054	0.372837
RRP15	800.366	-0.154237	0.0717625	-2.14927	0.0316131	0.37386
SYNE1	1548.01	0.138737	0.064544	2.14949	0.0315957	0.37386
TRMT12	779.396	0.172433	0.0802133	2.14968	0.0315802	0.37386
MYCBP2	4652.85	0.228377	0.10621	2.15024	0.0315359	0.37386
SEMA3E	139.062	-0.3563	0.165867	-2.14811	0.0317053	0.374232
ARHGEF39	344.319	-0.211389	0.098392	-2.14843	0.0316793	0.374232
PRKD3	13248.5	0.218552	0.101841	2.146	0.031873	0.374774
TNK2	835.764	0.150891	0.0703061	2.1462	0.0318566	0.374774
AC021078.1	171.235	-0.2763	0.128707	-2.14674	0.031814	0.374774
ULK2	177.763	0.277002	0.12906	2.1463	0.0318491	0.374774
CEP19	113.322	-0.62387	0.290967	-2.14413	0.0320228	0.374786
CDHR3	182.283	0.263187	0.122672	2.14545	0.031917	0.374786
IFITM3	1217.8	-0.152454	0.0710812	-2.14479	0.0319698	0.374786
HOXC9	236.228	-0.214965	0.100259	-2.14408	0.0320262	0.374786
DSCR8	100.463	-0.354393	0.165273	-2.14429	0.0320096	0.374786
FARP2	4967.21	0.158094	0.0738017	2.14215	0.0321816	0.376247
GEMIN8	164.114	0.279563	0.130549	2.14144	0.0322382	0.376551
BTBD1	2998.1	-0.316275	0.147723	-2.141	0.0322739	0.376611
TGFA	306.986	-0.229382	0.107234	-2.13909	0.0324285	0.376629
TSPYL4	303.472	0.232954	0.108892	2.13931	0.0324102	0.376629
EXD3	84.8986	0.359812	0.168123	2.14017	0.0323408	0.376629
ING1	288.368	-0.191753	0.0896263	-2.13948	0.032397	0.376629
RGL3	58.8833	0.507888	0.237312	2.14017	0.0323411	0.376629
STARD8	127.661	-0.356108	0.166516	-2.13859	0.0324693	0.376747
MOCS1	466.656	-0.201851	0.0944142	-2.13793	0.0325222	0.376917
MGP	3418.83	0.20184	0.0944216	2.13765	0.0325451	0.376917
TOM1L1	1303.42	0.146374	0.068487	2.13725	0.0325776	0.376939
SELENOO	559.151	0.186851	0.0874449	2.13679	0.0326154	0.377022
HAGHL	399.594	0.27142	0.127211	2.13361	0.0328745	0.379628
ALKBH5	2589.67	-0.120344	0.0564128	-2.13327	0.0329025	0.379628
CEP97	1196.01	-0.144846	0.0679275	-2.13236	0.0329771	0.380132
SH3TC1	514.336	0.201134	0.0943868	2.13096	0.0330925	0.381106
DOCK3	132.071	0.301926	0.141846	2.12855	0.0332913	0.382322
HM13	4234.87	0.121455	0.0570403	2.12929	0.0332302	0.382322
SFI1	355.661	0.238313	0.111948	2.12878	0.0332723	0.382322
ITGB3BP	328.473	-0.194156	0.0912366	-2.12805	0.0333328	0.382442
SLC46A1	905.946	0.178712	0.0840366	2.1266	0.0334532	0.383466
ZKSCAN5	1411.9	-0.274078	0.12891	-2.12612	0.0334935	0.38353
ESPL1	1159.57	-0.167572	0.0788284	-2.12579	0.0335211	0.38353
ZNF608	460.005	-0.185455	0.0873111	-2.12408	0.0336638	0.384805
HIST1H1E	7698.16	-0.22028	0.103827	-2.12161	0.0338709	0.386154
PTEN	1165.62	-0.149665	0.0705453	-2.12155	0.0338759	0.386154
LGMN	1323.82	0.12236	0.0576559	2.12225	0.0338171	0.386154
KIF9	156.623	-0.271035	0.127822	-2.12041	0.0339719	0.386175
PHLDB2	787.419	-0.18454	0.0870117	-2.12086	0.0339336	0.386175
HERPUD1	1015.84	0.172984	0.0815729	2.12061	0.0339546	0.386175
AASS	591.823	-0.250674	0.118273	-2.11945	0.0340525	0.386473
MIGA2	497.485	-0.227153	0.10718	-2.11935	0.0340609	0.386473
NMI	63.9923	-0.402492	0.190188	-2.11629	0.0343201	0.388231
SSR1	7648.21	0.170341	0.0804886	2.11634	0.0343157	0.388231
TIMM23	899.751	-0.174068	0.0822615	-2.11603	0.034342	0.388231
CD99L2	1633.17	-0.190796	0.090157	-2.11626	0.0343226	0.388231
GARS	6450.53	0.141668	0.0669637	2.1156	0.0343791	0.388294
WDR11	1343.41	0.144368	0.0682538	2.11517	0.0344158	0.388353
LUZP4	625.662	0.341866	0.161669	2.11461	0.0344629	0.388528
KCNK2	57.3384	-0.471848	0.223395	-2.11217	0.0346722	0.389106
DDX21	4438.02	0.125871	0.0595797	2.11266	0.0346302	0.389106
PPP1R14B	1062.87	-0.17171	0.0812889	-2.11235	0.0346565	0.389106
PKM	38811.3	-0.152922	0.0723663	-2.11316	0.0345868	0.389106
NMD3	1917.95	0.123656	0.0585863	2.11066	0.0348019	0.389851
WDR59	425.216	0.225732	0.10693	2.11102	0.0347706	0.389851
GOLGA8A	223.566	0.367382	0.174125	2.10988	0.0348688	0.390245
LAMA1	6786.75	0.127046	0.060283	2.1075	0.0350745	0.392101
EDA2R	482.935	-0.167111	0.0793039	-2.10722	0.0350983	0.392101
PLCB4	388.244	0.367687	0.174527	2.10676	0.035138	0.392188
ECM1	4455.46	0.140353	0.0666599	2.10551	0.0352472	0.392695
ITGA5	1532.25	-0.165173	0.0784421	-2.10567	0.0352333	0.392695
AHSA2P	763.881	0.225443	0.107115	2.10468	0.0353191	0.392705
MYO1B	1623.04	-0.130122	0.0618332	-2.1044	0.0353437	0.392705
ALDOC	139.833	0.34946	0.166024	2.10487	0.0353025	0.392705
MMP1	563.042	-0.207246	0.0985029	-2.10396	0.0353817	0.392772
KCTD12	401.241	0.205368	0.0976701	2.10267	0.0354947	0.393423
ZNF473	517.727	-0.167484	0.0796571	-2.10256	0.0355042	0.393423
MAPKAPK5-AS1	379.956	0.248376	0.118154	2.10214	0.0355408	0.393474
GSN	5502.51	0.21112	0.100471	2.1013	0.0356145	0.393935
ZNF649	174.127	-0.242609	0.115534	-2.0999	0.0357375	0.394941
SUN2	1757.63	-0.203974	0.0971756	-2.09903	0.0358146	0.395438
LIMK2	1117.33	0.15073	0.071833	2.09833	0.0358757	0.395758
PSMC5	2100.62	-0.137795	0.0656872	-2.09774	0.0359281	0.395981
RNU1-2	51.5739	-0.468857	0.223694	-2.09598	0.0360842	0.397346
MRS2	1916.33	-0.142908	0.0682254	-2.09465	0.0362024	0.398291
SNX29	456.691	0.175864	0.0840022	2.09357	0.0362984	0.398991
HIST2H2AB	389.844	-0.282371	0.134987	-2.09183	0.0364536	0.39929
PLEKHM3	403.995	0.286475	0.136959	2.09169	0.0364666	0.39929
SCARB1	6463.95	0.195138	0.0932996	2.09153	0.036481	0.39929
DLL3	320.884	0.29357	0.140367	2.09145	0.0364878	0.39929
PORCN	247.463	0.241381	0.115396	2.09176	0.0364596	0.39929
TNFRSF14	3072.27	0.216552	0.103597	2.09032	0.0365888	0.399684
TTC17	1567.81	-0.134235	0.0642545	-2.08912	0.036697	0.400511
GSTM3	815.146	-0.194337	0.0930995	-2.08742	0.0368506	0.401121
CCSAP	958.833	-0.183921	0.0881074	-2.08746	0.0368463	0.401121
ZNF589	661.432	0.178161	0.0853346	2.0878	0.0368159	0.401121
ACP5	721.59	0.199934	0.0958776	2.0853	0.0370419	0.402491
TPD52L2	1531.52	0.145672	0.0698495	2.08551	0.0370228	0.402491
GRINA	4055.08	0.198463	0.095214	2.08439	0.0371249	0.402498
DIP2B	4605.11	0.134745	0.0646463	2.08434	0.0371295	0.402498
RPL3P4	80.7348	0.361967	0.173676	2.08416	0.0371457	0.402498
SPPL2A	1483.6	-0.249651	0.119802	-2.08386	0.0371732	0.402498
TRERF1	354.422	0.225068	0.108072	2.08257	0.0372906	0.403103
MT-RNR2	56603.4	-0.19675	0.0944768	-2.08252	0.0372946	0.403103
PLPP3	310.634	0.19212	0.0923014	2.08144	0.0373937	0.403197
LIMD1	864.189	0.164465	0.0790457	2.08064	0.0374671	0.403197
COL25A1	132.442	0.284735	0.136768	2.08189	0.037353	0.403197
ANKRD13A	978.906	-0.272282	0.130859	-2.08072	0.0374591	0.403197
VPS26C	1391.56	0.131656	0.0632738	2.08073	0.0374582	0.403197
DEK	4032.85	-0.151349	0.0727561	-2.08022	0.0375052	0.403255
H1FX	499.601	-0.223533	0.107539	-2.07863	0.0376513	0.404472
CSGALNACT2	410.187	-0.195938	0.0942923	-2.07798	0.0377111	0.404761
PLS1	380.168	-0.233924	0.112654	-2.07649	0.0378485	0.405377
XPO5	1809.05	0.146527	0.0705716	2.07629	0.0378672	0.405377
ARHGAP4	229.007	0.264757	0.127493	2.07664	0.0378351	0.405377
FAM213B	330.372	0.230639	0.111105	2.07586	0.0379071	0.405447
PLEKHO2	830.227	0.209413	0.100897	2.07551	0.0379396	0.405447
FAM129A	999.6	0.145562	0.0701811	2.07409	0.0380713	0.405797
DISC1	137.462	0.270193	0.130269	2.07412	0.038068	0.405797
CEBPB-AS1	72.4612	-0.39145	0.188704	-2.07441	0.0380409	0.405797
WASF3	1391.28	0.136535	0.0658596	2.07313	0.0381603	0.406394
TXNRD1	8730.32	-0.0997935	0.0481799	-2.07127	0.0383337	0.407888
PPIH	528.389	-0.2011	0.0971165	-2.07071	0.0383862	0.407943
THUMPD1	819.264	-0.300902	0.145328	-2.0705	0.0384052	0.407943
SLC43A3	339.291	0.202893	0.0981379	2.06742	0.0386942	0.410659
TMEM74	67.6988	-0.420131	0.203338	-2.06617	0.038812	0.411554
PLEKHJ1	671.75	0.179033	0.0867961	2.06268	0.0391431	0.414708
HTN3	191.402	0.359072	0.174152	2.06183	0.0392236	0.414971
HDAC3	927.332	-0.124141	0.0602221	-2.06139	0.0392659	0.414971
DDB2	1375.68	-0.153003	0.0742243	-2.06136	0.0392691	0.414971
LSM5	1322.35	-0.51627	0.250696	-2.05935	0.039461	0.416369
MAPK4	1315.03	0.162281	0.0788054	2.05926	0.039469	0.416369
HIST1H3F	1357.37	-0.265101	0.128848	-2.05747	0.0396408	0.417824
MARVELD1	1225.4	0.169484	0.0824407	2.05583	0.0397994	0.418778
ZNF684	243.649	-0.205679	0.100075	-2.05526	0.039854	0.418995
HECTD3	472.039	0.216343	0.105313	2.05427	0.0399492	0.41902
DCTN6	338.346	-0.396933	0.1932	-2.05452	0.0399253	0.41902
COMTD1	165.7	0.253298	0.123309	2.05418	0.0399585	0.41902
ZC3H7A	1174.27	-0.151931	0.0740092	-2.05286	0.0400857	0.419996
OVAAL	218.072	0.444425	0.216564	2.05216	0.040154	0.420354
SIVA1	647.317	-0.174436	0.085031	-2.05144	0.0402244	0.420733
MCF2L	251.053	0.237465	0.115794	2.05076	0.0402906	0.421067
CLIC4	3359.69	-0.230926	0.112691	-2.04919	0.0404432	0.421635
TARBP1	688.518	0.20475	0.0999259	2.04902	0.0404604	0.421635
ZDBF2	873.467	0.168213	0.0821034	2.0488	0.0404819	0.421635
HINT3	679.1	0.152542	0.0744222	2.04969	0.0403951	0.421635
AZIN2	207.017	0.256463	0.125204	2.04837	0.0405239	0.421716
SPARC	10263	0.126228	0.0616458	2.04763	0.040596	0.422109
TTC30A	244.98	-0.219554	0.107329	-2.04561	0.0407944	0.423814
SNX13	2087.75	-0.109167	0.0534231	-2.04345	0.0410078	0.425101
SUV39H2	345.788	-0.201415	0.0985667	-2.04344	0.041009	0.425101
CASP1	79.1377	-0.363468	0.177882	-2.04331	0.0410218	0.425101
EDIL3	80.4754	-0.455494	0.223307	-2.03977	0.0413731	0.427613
DTWD2	336.793	-0.200137	0.0981033	-2.04007	0.0413436	0.427613
RALGPS1	105.868	0.413868	0.202886	2.0399	0.0413601	0.427613
RIPOR1	478.038	0.416808	0.204371	2.03947	0.0414032	0.427613
RBMXL1	649.445	-0.181645	0.0891353	-2.03785	0.0415646	0.428426
HK2	1823.19	0.14878	0.0730702	2.03612	0.0417381	0.428426
RNF139-AS1	61.4742	0.455496	0.223735	2.03587	0.0417633	0.428426
TMCC3	274.611	0.223072	0.109565	2.03598	0.0417528	0.428426
PARPBP	433.511	-0.204517	0.100467	-2.03567	0.0417837	0.428426
FBXL3	1074.53	-0.150918	0.0741068	-2.03649	0.041701	0.428426
HASPIN	382.446	-0.177788	0.0873365	-2.03567	0.0417839	0.428426
IRAK1	4537.79	0.15212	0.0747	2.03641	0.0417093	0.428426
FAM111A	993.287	-0.154514	0.0759278	-2.03501	0.04185	0.428632
SEC23A	2051.7	-0.175024	0.0860231	-2.03462	0.0418891	0.428676
CKAP2	1545.37	-0.172085	0.084596	-2.0342	0.0419318	0.428756
LINC00339	132.297	0.273834	0.134807	2.03131	0.0422236	0.429309
SVBP	108.083	-0.317305	0.156087	-2.03287	0.0420657	0.429309
LINC01594	72.3299	0.347531	0.171179	2.03022	0.0423346	0.429309
ASAH1	8913.92	-0.148094	0.072919	-2.03093	0.0422617	0.429309
CNTNAP3B	62.0362	-0.366265	0.180396	-2.03034	0.0423221	0.429309
NET1	500.838	-0.169384	0.0834079	-2.03079	0.0422761	0.429309
SNHG14	2166.21	0.204979	0.100862	2.03227	0.042126	0.429309
ULK3	849.123	0.224612	0.110525	2.03223	0.0421299	0.429309
BCAS3	864.64	-0.133281	0.0656149	-2.03127	0.0422279	0.429309
YES1	1890.77	-0.123894	0.0610158	-2.03053	0.0423028	0.429309
ELOVL2	689.251	-0.282897	0.139405	-2.02932	0.0424258	0.429832
FREM2	538.658	-0.227443	0.112095	-2.02902	0.042456	0.429832
FUCA1	1129.45	-0.159096	0.0784718	-2.02743	0.042618	0.431118
HMGN3	743.277	-0.203978	0.100665	-2.02631	0.0427332	0.431573
AC018647.2	214.614	0.242821	0.119818	2.02659	0.0427049	0.431573
DENND4B	1156.61	0.208151	0.102745	2.0259	0.0427748	0.43164
AGBL5	865.287	-0.178651	0.0882099	-2.0253	0.0428366	0.43191
PLIN3	1504.75	-0.162316	0.0801637	-2.02481	0.0428872	0.432066
SSH1	2788.95	0.238698	0.11791	2.02441	0.0429281	0.432124
ELOA-AS1	110.402	0.317458	0.156855	2.0239	0.0429806	0.432171
NAB1	746.857	-0.272895	0.134851	-2.02368	0.043003	0.432171
NBEAL2	359.464	0.335803	0.166032	2.02252	0.0431229	0.433023
TIMMDC1	1477.32	0.131811	0.0652205	2.02101	0.0432792	0.433884
ZNF738	78.6315	-0.362381	0.179287	-2.02124	0.0432553	0.433884
YWHAZ	21622	-0.136013	0.067338	-2.01985	0.0433988	0.434729
MCM3AP	2388.78	0.123864	0.0613462	2.0191	0.043477	0.435158
RGMB	463.784	0.186318	0.0923223	2.01813	0.0435779	0.435815
POLR3C	1552.45	-0.109631	0.0543872	-2.01574	0.0438271	0.437082
CTSS	104.592	-0.319362	0.158664	-2.01282	0.0441339	0.437082
FAM20B	2585.04	-0.120565	0.0598656	-2.01393	0.0440167	0.437082
NCKAP5	203.507	0.341342	0.169591	2.01274	0.0441421	0.437082
TXNRD3	485.463	0.185288	0.0919906	2.0142	0.0439882	0.437082
AL391684.1	62.8339	0.488044	0.242165	2.01534	0.0438693	0.437082
ENTPD7	1145.55	0.207119	0.10286	2.0136	0.0440517	0.437082
LINC00520	528.859	0.281926	0.140087	2.01251	0.0441662	0.437082
ZNF397	544.884	0.175377	0.0871343	2.01272	0.0441438	0.437082
DOCK6	285.596	0.320137	0.158922	2.01443	0.0439646	0.437082
PACSIN2	3936.47	0.10928	0.0542653	2.0138	0.0440304	0.437082
PUDP	224.926	-0.442252	0.219641	-2.01352	0.04406	0.437082
PPEF1	59.2197	0.387948	0.192702	2.01321	0.044093	0.437082
NCAPH2	953.385	-0.151467	0.075299	-2.01154	0.0442687	0.437744
AC073869.1	220.682	0.248315	0.123476	2.01103	0.044322	0.43789
LCORL	493.524	-0.174431	0.0867503	-2.01072	0.0443545	0.43789
SEC62	1925.68	-0.164767	0.0819748	-2.00997	0.0444344	0.438327
TM2D2	911.915	-0.190409	0.0947505	-2.00958	0.0444755	0.438381
NKD2	78.5694	0.400537	0.199442	2.00829	0.0446127	0.439031
LINC00863	91.1604	-0.373793	0.186124	-2.0083	0.0446115	0.439031
CAVIN3	222.527	-0.323816	0.161269	-2.00793	0.044651	0.439056
IRX3	306.637	0.286564	0.142762	2.00728	0.0447202	0.439386
ADGRL2	58.7808	-0.490181	0.244592	-2.00408	0.0450618	0.440858
SESTD1	908.145	0.209416	0.1045	2.00398	0.0450721	0.440858
RAB17	1104.32	0.154341	0.0770239	2.00381	0.0450902	0.440858
CPSF1	1032.38	0.18642	0.0930012	2.00449	0.0450175	0.440858
LINC01505	144.748	-0.288816	0.144187	-2.00307	0.0451695	0.440858
ITGAE	709.256	-0.262192	0.130909	-2.00286	0.0451922	0.440858
COPS3	1404.82	-0.152114	0.0758547	-2.00533	0.044928	0.440858
MBP	1322.88	0.127781	0.0637766	2.00357	0.0451165	0.440858
JAG1	3033.35	0.146571	0.0731807	2.00286	0.0451923	0.440858
RALB	956.355	-0.211775	0.105888	-1.99999	0.0455013	0.441127
HIST1H2BE	255.338	-0.276738	0.138349	-2.00029	0.045469	0.441127
NEK6	1391.43	0.125451	0.062689	2.00116	0.0453753	0.441127
LPCAT3	448.028	0.17957	0.0897528	2.00072	0.0454229	0.441127
SLC25A35	78.2931	0.512801	0.256408	1.99994	0.0455066	0.441127
NPEPPS	1238.38	0.227068	0.113414	2.00213	0.0452713	0.441127
TEAD2	525.883	-0.237075	0.118472	-2.0011	0.0453816	0.441127
PABPC1L	256.065	0.371787	0.185731	2.00175	0.045312	0.441127
CIAO1	1637.92	0.147326	0.0737187	1.99848	0.0456644	0.441961
MIEF1	2679.74	0.165094	0.082602	1.99867	0.0456438	0.441961
TRPC1	257.522	-0.217649	0.109081	-1.9953	0.0460103	0.443207
NT5E	195.513	-0.278059	0.139342	-1.99551	0.0459874	0.443207
DNAAF5	860.941	0.155427	0.0779092	1.99498	0.0460451	0.443207
TYW1	681.495	-0.147109	0.0736871	-1.9964	0.0458905	0.443207
ANAPC16	992.725	-0.153959	0.0771371	-1.99591	0.045944	0.443207
ALDH18A1	1349.87	0.125498	0.0628574	1.99655	0.0458743	0.443207
MAGEC1	58.5247	0.571905	0.28664	1.9952	0.0460207	0.443207
STOM	9054.49	0.107502	0.0539114	1.99405	0.0461463	0.443834
KIF14	755.079	-0.298228	0.149674	-1.99251	0.0463153	0.444814
CENPQ	293.396	-0.257162	0.12913	-1.9915	0.046426	0.444814
GTF3C6	1017.92	-0.158192	0.0794432	-1.99126	0.0464519	0.444814
SLC35D2	247.232	0.233979	0.11751	1.99114	0.046465	0.444814
TUBB6	814.826	-0.204435	0.102645	-1.99168	0.0464066	0.444814
ZNF17	156.246	-0.257449	0.129293	-1.9912	0.0464584	0.444814
HMMR	328.174	-0.227929	0.114505	-1.99057	0.0465283	0.445074
ALG14	394.136	-0.227315	0.114235	-1.98989	0.0466026	0.445334
CSTF2T	972.49	-0.159371	0.0800995	-1.98967	0.0466278	0.445334
TMSB15A	74.6399	-0.350751	0.176371	-1.98872	0.0467326	0.445989
TSPYL1	1194.55	-0.207004	0.10416	-1.98737	0.0468809	0.446802
PSIP1	813.868	-0.178901	0.0900265	-1.9872	0.0468999	0.446802
NECTIN2	843.401	-0.164368	0.0827233	-1.98696	0.0469267	0.446802
IMMP1L	196.451	-0.251251	0.126613	-1.9844	0.0472114	0.449165
IFI6	246.576	0.226738	0.114296	1.98378	0.0472809	0.449479
SIPA1L2	726.429	0.28319	0.142883	1.98196	0.0474835	0.451057
OGT	2798.19	0.131003	0.0661109	1.98157	0.0475276	0.451128
SORBS1	2254.52	0.123691	0.0625049	1.97891	0.0478262	0.452914
TDG	443.31	-0.191499	0.0967555	-1.97921	0.0477925	0.452914
SLC6A8	4601.14	0.14883	0.0751879	1.97944	0.0477667	0.452914
AZIN1	5161.62	-0.107333	0.0542509	-1.97846	0.047877	0.453047
YPEL5	1262.11	-0.160541	0.081254	-1.97579	0.0481787	0.454273
TRIM26	1116.26	-0.134376	0.0680139	-1.97571	0.0481875	0.454273
JRKL	361.548	0.252818	0.127881	1.97697	0.0480447	0.454273
VEZT	1102.73	-0.130209	0.0658999	-1.97586	0.0481707	0.454273
MAP2K4	876.472	-0.175855	0.0890097	-1.97568	0.0481911	0.454273
FHL1	292.792	-0.199565	0.101057	-1.97478	0.048293	0.454886
FBXL6	248.582	0.294398	0.149114	1.97431	0.0483463	0.455039
HMGB1P5	589.155	-0.270082	0.136837	-1.97375	0.0484104	0.455295
ABCC2	3038.4	0.146375	0.0742115	1.9724	0.0485639	0.45639
RRNAD1	194.451	0.239374	0.121406	1.97168	0.0486465	0.456817
NLRC5	119.04	-0.27334	0.138708	-1.97061	0.0487683	0.457263
GNE	781.233	0.170853	0.0867716	1.96899	0.0489541	0.458656
SYNJ2	370.142	-0.183388	0.0931619	-1.96848	0.0490123	0.458748
PTPN1	3032.34	0.116302	0.0590986	1.96793	0.0490757	0.458748
ARFGAP3	1026.27	0.125758	0.0638955	1.96818	0.0490473	0.458748
OIP5-AS1	1868.65	0.155174	0.0788664	1.96755	0.0491194	0.458808
TRIO	5987.51	0.149182	0.0758895	1.96577	0.0493248	0.459333
CBX1	1304.95	-0.195257	0.0992956	-1.96642	0.0492496	0.459333
ZNF230	150.667	-0.275184	0.139981	-1.96588	0.049313	0.459333
GGA1	1045.2	0.135385	0.0688612	1.96606	0.0492921	0.459333
CTSL	9937.92	0.177341	0.0902315	1.9654	0.0493684	0.459391
GMFB	1887.78	-0.174867	0.0889963	-1.96488	0.0494279	0.459597
PSMB2	2663.86	-0.103375	0.0526267	-1.96431	0.0494943	0.459826
LRWD1	750.968	-0.165048	0.0840363	-1.964	0.0495296	0.459826
NAA40	666.866	0.1424	0.072516	1.9637	0.0495645	0.459826
TBC1D1	957.216	-0.140006	0.0713116	-1.9633	0.0496118	0.459918
SPP1	11049.5	0.164051	0.0835898	1.96257	0.0496963	0.460009
MNT	299.32	0.252556	0.128676	1.96273	0.0496775	0.460009
TWISTNB	2149.47	-0.111256	0.0567397	-1.96082	0.0499002	0.46086
RLBP1	297.031	0.240063	0.12243	1.96082	0.0499006	0.46086
WDR90	320.988	0.333889	0.170269	1.96095	0.0498848	0.46086
HIST1H4A	375.228	-0.278514	0.142075	-1.96032	0.0499579	0.461043
KBTBD11	298.596	0.197232	0.100638	1.95983	0.0500162	0.461235
ZCCHC2	333.484	-0.232076	0.118527	-1.958	0.0502303	0.462858
DDX17	5492.79	0.187518	0.0957858	1.95768	0.0502673	0.462858
BLVRB	1226.31	-0.193541	0.0988838	-1.95726	0.0503168	0.462967
CHMP7	792.441	-0.144631	0.0739178	-1.95665	0.0503887	0.463282
NES	6412.79	-0.207933	0.106293	-1.95622	0.0504396	0.463405
TXNDC5	102.273	0.463249	0.236996	1.95467	0.0506215	0.46351
POLR3D	506.565	0.195145	0.0998526	1.95433	0.0506623	0.46351
DPAGT1	260.603	0.215762	0.110409	1.95421	0.050677	0.46351
ARNT2	921.85	0.252447	0.129124	1.95507	0.0505749	0.46351
LRRC75A	128.886	0.263915	0.135034	1.95444	0.0506489	0.46351
TMEM259	1452.79	0.207718	0.106283	1.95439	0.0506555	0.46351
USP30	460.419	-0.176383	0.0903017	-1.95326	0.0507891	0.46419
PQLC3	544.854	0.173418	0.0889308	1.95004	0.0511719	0.464585
PLAT	2316.29	-0.127449	0.0653533	-1.95016	0.0511576	0.464585
AC084125.2	56.3101	0.481765	0.24675	1.95244	0.0508864	0.464585
AIFM2	541.343	-0.169279	0.0867269	-1.95187	0.050954	0.464585
ERBB3	2693.68	0.215115	0.110303	1.95021	0.0511506	0.464585
TGFB3	117.67	-0.290719	0.148967	-1.95157	0.0509896	0.464585
NR1D1	157.055	0.343461	0.17602	1.95126	0.0510258	0.464585
SIN3B	502.868	0.228027	0.116893	1.95072	0.0510901	0.464585
GYG2	1801.43	0.10399	0.0532726	1.95204	0.050934	0.464585
IDUA	74.1304	0.420179	0.215593	1.94894	0.0513021	0.464965
TRIM52-AS1	115.145	-0.277222	0.142289	-1.94831	0.0513783	0.464965
MRPS2	916.449	0.204997	0.105202	1.94861	0.0513423	0.464965
ALDH2	214.528	-0.250582	0.128608	-1.94842	0.0513652	0.464965
C17orf77	386.257	0.195313	0.100258	1.9481	0.0514026	0.464965
ST8SIA1	253.359	0.245616	0.126101	1.94777	0.0514423	0.464982
SLC39A6	5518.14	0.097827	0.0502361	1.94734	0.0514937	0.465105
ABHD2	3576.11	0.150102	0.0771171	1.94642	0.051604	0.465575
HAUS8	193.444	-0.211753	0.108816	-1.94596	0.0516591	0.465575
ZNF813	271.11	-0.196135	0.100788	-1.946	0.0516542	0.465575
OPTN	1023.7	0.157659	0.0810505	1.9452	0.0517514	0.466065
TAP2	758.436	0.175474	0.0902519	1.94427	0.051863	0.466322
OXA1L	1756.06	0.125148	0.0643854	1.94373	0.0519282	0.466322
RBBP9	1092.82	-0.135635	0.0697818	-1.9437	0.0519314	0.466322
PLTP	126.873	0.275301	0.141599	1.94423	0.0518672	0.466322
FUNDC2	960.397	-0.168193	0.0865711	-1.94284	0.0520359	0.46692
CFL2	1266.38	-0.150788	0.0776722	-1.94133	0.0522177	0.46821
GALNT6	181.434	-0.225401	0.116161	-1.94042	0.0523286	0.468565
SH3BGRL	1093.12	-0.279658	0.144125	-1.94038	0.0523334	0.468565
ANKRD33B	435.533	0.218218	0.112663	1.93691	0.0527567	0.472011
RMND5A	1445.58	-0.164868	0.0851412	-1.93641	0.0528179	0.4722
ERN1	567.246	0.160046	0.0826704	1.93595	0.0528742	0.4722
RIPK4	913.802	0.171771	0.0887342	1.93579	0.0528928	0.4722
ACAP3	489.884	0.188533	0.0975157	1.93336	0.0531913	0.473106
FNBP1P1	54.1312	0.382868	0.198043	1.93325	0.0532053	0.473106
RNU4ATAC	52.6236	-0.446405	0.230917	-1.93319	0.0532131	0.473106
IRF1	158.301	-0.248284	0.128439	-1.93309	0.0532249	0.473106
NAP1L4	2401.33	0.10052	0.0519693	1.93421	0.0530872	0.473106
OTUB2	231.488	0.218289	0.112908	1.93334	0.0531949	0.473106
DCUN1D1	1221.47	-0.132193	0.0683992	-1.93267	0.0532773	0.47323
TBC1D16	33361.4	0.12864	0.0665894	1.93184	0.0533793	0.473794
DYNC1H1	17877.6	0.168082	0.0870319	1.93127	0.0534492	0.474073
SUSD5	88.7141	-0.313014	0.162227	-1.92948	0.0536714	0.475358
SNORA54	812.855	0.281108	0.145686	1.92955	0.0536628	0.475358
QRICH1	61.2691	-0.388376	0.201353	-1.92883	0.0537517	0.475727
PPP1CA	2285.36	-0.188674	0.0978759	-1.92769	0.0538938	0.476643
AP002784.1	80.2236	-0.608694	0.315866	-1.92707	0.0539715	0.476645
ACTR6	468.656	-0.180984	0.0939126	-1.92715	0.0539609	0.476645
AMOT	827.051	0.155472	0.0806952	1.92666	0.0540218	0.476748
NT5DC1	698.383	0.153092	0.079474	1.92632	0.0540647	0.476784
NXT2	548.122	-0.153425	0.0797217	-1.92451	0.0542905	0.478432
MANSC1	275.37	0.201991	0.10501	1.92354	0.0544124	0.479164
POMT1	839.658	0.152422	0.0792905	1.92232	0.0545656	0.48017
ZBTB43	795.192	0.164729	0.0857078	1.92198	0.054608	0.4802
MIER1	785.946	-0.169281	0.0880935	-1.92161	0.0546553	0.480272
SOX12	441.4	0.174982	0.0910987	1.9208	0.0547567	0.480689
SLC25A14	280.212	-0.195786	0.10194	-1.92061	0.0547808	0.480689
SLC22A18	1140.33	0.213394	0.111149	1.9199	0.0548703	0.480788
LIG3	971.827	0.129751	0.0675805	1.91994	0.0548656	0.480788
HIST2H2AC	1642.24	-0.239728	0.124968	-1.91831	0.0550716	0.481216
SVIP	946.794	-0.164168	0.0855604	-1.91874	0.0550176	0.481216
MMP14	4813.24	0.211857	0.11042	1.91865	0.0550288	0.481216
TNFRSF12A	1156.28	-0.299512	0.156161	-1.91797	0.0551145	0.481216
FHOD1	543.574	0.145036	0.075612	1.91816	0.055091	0.481216
FLVCR2	83.4595	-0.328052	0.171178	-1.91643	0.05531	0.482581
ABRAXAS2	531.845	-0.14496	0.0756627	-1.91587	0.0553816	0.482863
GBA2	1016.71	0.128111	0.0668977	1.91503	0.0554883	0.483451
FAM131A	749.942	0.193726	0.101248	1.91339	0.0556985	0.484597
MMP15	232.953	0.266185	0.139102	1.91359	0.055672	0.484597
NOP14-AS1	339.147	0.279624	0.146176	1.91292	0.055758	0.484772
NEU3	3322.93	0.105789	0.0553326	1.91187	0.0558933	0.485605
CDCA3	345.747	-0.163728	0.085672	-1.9111	0.0559918	0.486118
SLC2A1	436.006	-0.184001	0.0963101	-1.91051	0.0560679	0.486435
RBM22	787.54	-0.139555	0.0730723	-1.90982	0.0561567	0.486591
GAS6-AS1	76.9021	0.493213	0.25826	1.90975	0.0561649	0.486591
RN7SKP9	172.096	-0.31974	0.16754	-1.90843	0.0563352	0.487724
LINC01725	92.0457	-0.343065	0.179921	-1.90675	0.0565528	0.488349
PTCD3	1642.6	0.125946	0.0660562	1.90665	0.0565661	0.488349
UBR5	5231.34	0.121398	0.06366	1.90698	0.0565233	0.488349
THOC5	2176.37	0.0975677	0.0511513	1.90743	0.0564644	0.488349
LNPK	1366.48	-0.119631	0.0627822	-1.90549	0.0567164	0.488618
PIP4K2C	1962.45	0.146219	0.0767205	1.90586	0.0566678	0.488618
IDH2	623.402	-0.161637	0.0848208	-1.90563	0.0566976	0.488618
PRIM1	440.189	-0.191145	0.100374	-1.90433	0.0568675	0.489458
RAP1B	1128.19	-0.128215	0.0673351	-1.90413	0.0568934	0.489458
FNDC10	369.647	0.202837	0.106792	1.89936	0.0575176	0.490373
GULP1	575.348	-0.165218	0.086846	-1.90243	0.0571155	0.490373
GMPR	1564.35	-0.120654	0.0634981	-1.90011	0.057418	0.490373
ADAT2	289.558	0.284857	0.149748	1.90224	0.0571397	0.490373
AC124798.1	71.7533	-0.365221	0.192269	-1.89954	0.0574941	0.490373
EML3	449.724	0.194076	0.102061	1.90157	0.0572272	0.490373
RAB30-AS1	310.727	-0.208244	0.109625	-1.8996	0.0574862	0.490373
SHISA2	559.904	0.293164	0.15424	1.90069	0.0573421	0.490373
FLRT2	59.5402	0.726137	0.381749	1.90213	0.057154	0.490373
MAP2K6	271.457	-0.268342	0.141217	-1.90021	0.0574051	0.490373
SUGP2	1519.55	0.143139	0.0752943	1.90106	0.0572935	0.490373
LRRC3	96.4048	0.31036	0.163257	1.90105	0.0572952	0.490373
NDUFA6	2614.11	-0.203654	0.107099	-1.90155	0.0572295	0.490373
UHRF2	436.917	0.240815	0.126893	1.89778	0.0577247	0.491798
IFIH1	199.759	-0.208124	0.10969	-1.89738	0.0577782	0.491914
ATAD3B	673.224	0.202049	0.106556	1.89618	0.0579367	0.492242
RAB4A	630.258	-0.13802	0.0727837	-1.8963	0.0579208	0.492242
PSME2	1217.71	-0.212128	0.111837	-1.89676	0.0578593	0.492242
CHPF	1394.95	0.185362	0.0978572	1.89421	0.0581973	0.492756
PDZD8	1811.37	-0.201067	0.106134	-1.89446	0.0581639	0.492756
YWHAE	7554.92	-0.123816	0.0653303	-1.89524	0.0580611	0.492756
REXO1	419.425	-0.20709	0.109315	-1.89442	0.0581687	0.492756
ARRDC2	361.881	0.196365	0.103637	1.89474	0.0581262	0.492756
PSAP	44071.1	0.132154	0.0697838	1.89376	0.0582566	0.492919
STAG3	54.0038	0.548738	0.289879	1.89299	0.0583595	0.49339
DERL1	1829.41	-0.281658	0.14881	-1.89274	0.0583924	0.49339
MSTO2P	52.5135	0.470627	0.248812	1.8915	0.0585581	0.49388
PPP3CC	314.963	0.17329	0.091649	1.8908	0.058651	0.49388
CIB2	414.433	-0.235857	0.124699	-1.89142	0.0585685	0.49388
PAGR1	267.259	-0.322803	0.170721	-1.89082	0.0586483	0.49388
APOBEC3G	288.477	-0.20522	0.108515	-1.89117	0.0586021	0.49388
PDE4B	448.588	-0.257959	0.136484	-1.89004	0.0587531	0.49403
SLC4A3	300.711	0.203037	0.10744	1.88978	0.0587875	0.49403
IRF4	4613.73	-0.187281	0.0991027	-1.88977	0.0587893	0.49403
RPS2P5	730.091	0.203446	0.107677	1.88941	0.0588369	0.494094
GAN	856.835	0.179637	0.0950995	1.88894	0.0589004	0.494289
USP33	1567.92	-0.118656	0.0628701	-1.88732	0.0591168	0.49543
PSMG3	1500.33	0.189787	0.100558	1.88734	0.0591152	0.49543
EHBP1	872.834	0.272438	0.144435	1.88623	0.0592633	0.495983
SAP30L	372.416	-0.203674	0.107963	-1.88652	0.0592251	0.495983
ZMYND8	680.974	0.153921	0.0816188	1.88586	0.0593141	0.49607
HIST1H2BC	4097.47	-0.235121	0.124719	-1.88521	0.0594012	0.496461
FAM114A1	973.132	0.142854	0.0758177	1.88418	0.0595406	0.49729
MYL5	98.561	0.419843	0.22302	1.88254	0.0597629	0.498394
REPS1	540.449	0.163676	0.08701	1.88112	0.0599562	0.498394
RAB11FIP1	920.915	-0.254904	0.135397	-1.88264	0.0597495	0.498394
PPP1R26	919.02	0.155573	0.0826961	1.88126	0.0599365	0.498394
RCN1P2	140.726	-0.29101	0.154689	-1.88126	0.0599365	0.498394
PRNP	4565.15	-0.118061	0.0627344	-1.88192	0.0598469	0.498394
ATP6AP1	3520.26	0.141391	0.0751236	1.88212	0.0598204	0.498394
LMNA	13426.1	-0.149738	0.0796485	-1.87999	0.0601094	0.498685
FBXL18	814.687	0.161819	0.0860554	1.8804	0.060053	0.498685
PDP1	2910.92	-0.124168	0.0660482	-1.87997	0.0601128	0.498685
SNRNP40	1016.27	-0.121187	0.0645081	-1.87863	0.0602945	0.498691
UBXN2A	1693.24	-0.121412	0.0646262	-1.87867	0.060289	0.498691
C4orf19	107.372	-0.289743	0.154262	-1.87826	0.0603459	0.498691
NDUFA5	2541.98	-0.148062	0.0788174	-1.87854	0.0603072	0.498691
DUSP8	78.7038	0.313067	0.166686	1.87818	0.0603566	0.498691
MZT1	732.289	-0.183596	0.0976976	-1.87922	0.060214	0.498691
CYLD	794.221	-0.139627	0.0743752	-1.87734	0.0604717	0.498973
EWSR1	6647.14	-0.127179	0.0677383	-1.87751	0.0604484	0.498973
FAM171A2	99.2003	-0.286015	0.15238	-1.87699	0.0605195	0.499033
SLC7A8	549.021	0.30212	0.161045	1.87599	0.060656	0.499489
KCNN4	69.724	-0.440076	0.234567	-1.87612	0.0606385	0.499489
CUEDC1	998.857	0.132459	0.0706185	1.8757	0.0606971	0.499493
TNNT1	434.281	-0.226127	0.120638	-1.87443	0.0608707	0.500587
GMDS-AS1	243.897	0.247073	0.131869	1.87362	0.0609822	0.500936
MGST1	123.404	-0.305815	0.163231	-1.87351	0.0609984	0.500936
DENND2C	163.63	0.241131	0.128766	1.87263	0.0611196	0.500961
MMD	277.199	0.183594	0.0980389	1.87266	0.0611153	0.500961
FCHSD2	658.763	0.223775	0.119519	1.87229	0.0611663	0.501011
RPP14	253.825	-0.199309	0.106498	-1.87149	0.0612771	0.501251
SLC25A26	616.896	-0.144691	0.0773693	-1.87013	0.0614653	0.502457
ZNF680	370.108	-0.175197	0.0937183	-1.8694	0.0615673	0.502956
HRASLS	278.118	0.189708	0.101543	1.86825	0.0617273	0.503496
MAPKBP1	1436.2	0.125768	0.0673259	1.86804	0.0617561	0.503496
IQSEC2	229.196	-0.236915	0.126822	-1.86809	0.061749	0.503496
MYPOP	125.468	-0.311545	0.166805	-1.86772	0.0618014	0.503532
PTPN18	518.07	0.169469	0.0908584	1.8652	0.0621532	0.506063
DPY19L4	795.21	-0.149406	0.0801309	-1.86453	0.0622478	0.506499
CHEK1	529.178	-0.161707	0.0867634	-1.86377	0.0623546	0.507033
ZC3H8	391.548	0.183751	0.0986429	1.86279	0.0624918	0.507478
CMTR1	1408.65	0.112834	0.0605673	1.86295	0.0624697	0.507478
POLR2D	988.533	-0.128913	0.0692398	-1.86183	0.0626272	0.507575
SLC7A6	1186.93	0.162579	0.0873362	1.86154	0.0626686	0.507575
MINK1	1238.52	0.129884	0.0697444	1.86228	0.0625635	0.507575
SNHG17	660.59	0.201021	0.10798	1.86165	0.062653	0.507575
LDHAP7	184.012	-0.263862	0.141882	-1.85973	0.0629241	0.507835
ANKRA2	274.678	0.198893	0.106948	1.85971	0.0629269	0.507835
GLI4	185.933	0.249224	0.133964	1.86039	0.062831	0.507835
EXOSC2	1264.42	0.124372	0.0668744	1.85978	0.0629164	0.507835
C10orf76	416.261	0.190106	0.10219	1.86032	0.0628398	0.507835
PLEKHA4	279.147	-0.329417	0.177148	-1.85956	0.0629483	0.507835
LPCAT4	227.098	0.224258	0.120738	1.8574	0.0632542	0.509969
KLHDC3	1129.55	-0.156709	0.0844595	-1.85543	0.0635345	0.511262
VPS33B	114.31	0.319581	0.172229	1.85556	0.063516	0.511262
KREMEN2	108.375	0.291176	0.156947	1.85525	0.0635602	0.511262
ELK1	963.658	-0.271227	0.146205	-1.85511	0.0635807	0.511262
RF00003	108.712	-0.345138	0.186171	-1.85388	0.0637563	0.512124
LIN9	361.675	-0.235828	0.127215	-1.85378	0.0637711	0.512124
FGD4	1657.97	0.131233	0.0708191	1.85308	0.0638714	0.512595
CKMT1B	490.663	0.223355	0.120622	1.85169	0.0640701	0.513855
IL18BP	229.905	0.296617	0.16025	1.85096	0.0641754	0.514364
TTC30B	148.647	-0.243417	0.131689	-1.84843	0.0645407	0.515831
NAALAD2	122.983	-0.354577	0.191818	-1.8485	0.0645294	0.515831
USP5	1921.89	-0.150841	0.0816132	-1.84824	0.0645679	0.515831
NOMO3	150.054	-0.250074	0.135275	-1.84864	0.0645102	0.515831
ZNF570	271.393	-0.186158	0.100719	-1.8483	0.0645589	0.515831
TMCO1	2584.2	-0.14263	0.0772285	-1.84686	0.0647672	0.516752
HSPA12A	884.461	0.189087	0.102421	1.84618	0.0648655	0.517014
GRAMD4	1835.59	0.122104	0.0661434	1.84606	0.064884	0.517014
SSRP1	2515.6	-0.119154	0.0645753	-1.84519	0.0650102	0.517685
BOLA3-AS1	139.477	0.233298	0.126713	1.84115	0.0655989	0.520976
RIC1	689.029	0.149791	0.0813316	1.84173	0.0655143	0.520976
RMRP	238685	-0.192393	0.104468	-1.84164	0.065528	0.520976
AL118506.1	283.283	0.251108	0.136405	1.84091	0.0656351	0.520976
OTX1	99.8701	0.418593	0.227597	1.83919	0.0658877	0.521301
EXTL3	1216.86	0.128873	0.0700617	1.83942	0.0658532	0.521301
DDX55	912.847	0.139464	0.0758261	1.83927	0.065876	0.521301
SALL2	93.887	-0.367874	0.199995	-1.83941	0.0658542	0.521301
CNTNAP1	311.625	0.207802	0.112985	1.8392	0.065886	0.521301
USP4	911.019	0.157116	0.0854406	1.8389	0.0659301	0.521301
DDX12P	187.376	0.286964	0.156129	1.83799	0.0660635	0.52202
ZNF790	111.062	-0.281409	0.153253	-1.83624	0.0663224	0.52373
SDCCAG3	1301.72	0.154926	0.084415	1.83529	0.0664627	0.524501
CCDC138	228.294	-0.211554	0.11538	-1.83354	0.0667226	0.524535
NUMA1	12411.7	-0.117829	0.064231	-1.83445	0.0665869	0.524535
GAS2L3	2413.95	-0.14282	0.0778852	-1.83372	0.0666948	0.524535
U2AF2	2801.02	-0.131125	0.0715016	-1.83388	0.0666718	0.524535
AC005261.1	519.806	0.22206	0.121091	1.83382	0.0666808	0.524535
SPIN3	576.35	0.154075	0.084008	1.83405	0.0666467	0.524535
ATG4A	494.87	-0.168101	0.0917044	-1.83307	0.0667915	0.524741
SMC4	1774.71	-0.194393	0.106072	-1.83266	0.0668536	0.524895
ODC1	1583.56	0.146463	0.0800228	1.83027	0.0672096	0.525344
GOLIM4	1189.38	-0.183175	0.100069	-1.83049	0.0671762	0.525344
SEC14L1P1	53.2814	0.38252	0.208934	1.83082	0.0671281	0.525344
ZNF740	1028.7	-0.259649	0.1418	-1.8311	0.0670861	0.525344
UBC	14076.1	-0.129407	0.0706979	-1.83042	0.0671876	0.525344
LMO7	186.043	-0.295695	0.161458	-1.83141	0.0670395	0.525344
MYO19	1230	0.137609	0.075165	1.83075	0.0671373	0.525344
FAT2	153.47	0.320698	0.175339	1.82902	0.0673971	0.525808
ITGA3	1945.95	-0.123922	0.0677468	-1.82919	0.0673707	0.525808
ZDHHC8	442.426	0.198007	0.108242	1.82931	0.0673538	0.525808
NCS1	2614.22	0.156487	0.0855823	1.8285	0.0674747	0.52608
LDAH	394.939	-0.150316	0.082417	-1.82385	0.0681752	0.528886
NECTIN3	587.562	-0.213251	0.116925	-1.82383	0.0681782	0.528886
TFRC	7962.19	0.0809791	0.0443765	1.82482	0.0680284	0.528886
RASA3	472.55	0.197671	0.108355	1.82429	0.0681078	0.528886
CRK	2444.34	0.0947503	0.0519056	1.82544	0.0679353	0.528886
NAT9	1153.29	0.194587	0.106627	1.82493	0.0680121	0.528886
FIRRE	80.388	0.373626	0.204767	1.82464	0.0680556	0.528886
PDZD4	531.296	-0.180403	0.0988195	-1.82558	0.0679133	0.528886
STX6	1387.74	0.104866	0.0575627	1.82176	0.068491	0.529997
MCM3	2824.3	-0.107908	0.0592333	-1.82175	0.0684937	0.529997
POLM	573.756	0.158746	0.0871362	1.82181	0.0684834	0.529997
LRP3	304.727	-0.253482	0.139123	-1.82201	0.068454	0.529997
BCAT2	195.4	0.246726	0.135553	1.82015	0.0687368	0.531544
CCDC9B	608.314	0.307671	0.169078	1.8197	0.0688043	0.531732
GPR161	2019.48	0.158371	0.0871315	1.81761	0.0691241	0.532199
MYLK	371.689	-0.162222	0.0892214	-1.8182	0.0690339	0.532199
ZHX1	1203.61	-0.101153	0.0556436	-1.81788	0.069083	0.532199
COX11	1216.79	-0.141941	0.078043	-1.81876	0.0689481	0.532199
IER2	810.559	-0.185396	0.101984	-1.8179	0.0690796	0.532199
RRBP1	8121.84	-0.182656	0.100463	-1.81813	0.069044	0.532199
ZNF620	51.3564	0.395102	0.21768	1.81506	0.0695142	0.534174
BSN	80.1345	0.363202	0.200133	1.8148	0.0695541	0.534174
FNBP1	783.954	0.208951	0.115101	1.81537	0.0694674	0.534174
PNMA1	624.489	0.131807	0.0725968	1.8156	0.0694314	0.534174
SNHG12	293.82	0.241404	0.133063	1.81421	0.0696454	0.534449
ZBTB8B	103.465	0.268963	0.148337	1.81318	0.0698035	0.534449
ANXA6	1757.24	-0.141822	0.0782305	-1.81288	0.0698505	0.534449
CPEB3	96.0864	-0.332424	0.183324	-1.81332	0.0697825	0.534449
PTPRJ	2631.87	0.177153	0.09767	1.81379	0.0697106	0.534449
TMEM230	3267.49	0.0966289	0.0532964	1.81305	0.0698246	0.534449
MTMR2	2053.26	0.118568	0.0654221	1.81235	0.0699322	0.534743
C3orf62	111.723	0.316421	0.174823	1.80995	0.0703037	0.535734
NEU1	3874.04	-0.136121	0.0752121	-1.80982	0.0703229	0.535734
POPDC3	521.157	-0.15514	0.0857179	-1.80989	0.0703132	0.535734
SDR39U1	295.627	0.213665	0.11801	1.81056	0.0702087	0.535734
EEF2K	751.593	0.126843	0.0700516	1.81071	0.0701851	0.535734
PHF5A	1261.62	-0.189665	0.10475	-1.81065	0.0701956	0.535734
SQLE	1005.93	0.108133	0.0598307	1.80731	0.0707137	0.537712
HSD3B7	187.832	0.25801	0.142745	1.80749	0.0706859	0.537712
EPOP	286.073	-0.208403	0.115296	-1.80755	0.0706765	0.537712
SLC35D1	833.097	-0.150414	0.083306	-1.80556	0.0709879	0.537772
SLC22A15	55.0356	0.409488	0.226686	1.80641	0.0708539	0.537772
BLACAT1	447.383	0.187831	0.10418	1.80294	0.0713969	0.537772
TGOLN2	3908.52	0.208421	0.115526	1.8041	0.0712155	0.537772
MREG	1568.24	0.124655	0.069173	1.80208	0.0715331	0.537772
FAT1	7017.5	-0.11389	0.0631482	-1.80353	0.0713052	0.537772
TMED7	1516.22	-0.230726	0.12806	-1.8017	0.0715926	0.537772
MXD3	106.833	-0.296295	0.164277	-1.80364	0.0712885	0.537772
PHF3	3655.17	-0.12766	0.0707447	-1.80451	0.0711511	0.537772
POLR2J	851.332	-0.158966	0.0880259	-1.8059	0.0709332	0.537772
MTDH	7397.2	-0.118293	0.0656482	-1.80192	0.0715586	0.537772
KHDRBS3	386.02	-0.181178	0.100446	-1.80373	0.0712733	0.537772
CEP78	1130.9	-0.14872	0.0824441	-1.80389	0.0712489	0.537772
RBMS2	330.483	-0.257401	0.142697	-1.80382	0.0712589	0.537772
UNG	828.847	0.158096	0.0877181	1.80231	0.0714961	0.537772
NUTF2	3337.7	-0.168385	0.0931897	-1.80691	0.0707763	0.537772
CLUH	3124.35	0.143055	0.0793359	1.80316	0.0713636	0.537772
MKNK2	895.966	0.146478	0.0811216	1.80566	0.0709718	0.537772
ISYNA1	171.714	0.256257	0.14187	1.80628	0.0708744	0.537772
CHGB	223.875	0.223136	0.123849	1.80168	0.0715952	0.537772
SEMA6C	75.3623	0.362629	0.201677	1.79807	0.0721666	0.54003
PGGT1B	874.419	-0.166805	0.09282	-1.79708	0.0723224	0.54003
HIST1H2BN	1023.96	-0.19763	0.109851	-1.79908	0.0720064	0.54003
LINC00265	170.855	0.357925	0.198991	1.7987	0.0720654	0.54003
VPS13A	1426.08	0.227139	0.126405	1.79691	0.0723495	0.54003
ALG2	775.112	0.150786	0.0839023	1.79716	0.0723097	0.54003
SMUG1	1098.05	0.140298	0.0780382	1.7978	0.072208	0.54003
AC121761.1	51.7523	0.399716	0.222149	1.79932	0.0719687	0.54003
RPS7P1	88.9227	0.32218	0.179177	1.79812	0.0721588	0.54003
MYL12A	2867.16	-0.153421	0.085389	-1.79673	0.0723784	0.54003
PARD6G	493.092	0.156499	0.0870673	1.79745	0.072265	0.54003
SLC5A6	1512.64	0.156048	0.0869051	1.79562	0.0725556	0.540559
BICDL1	314.699	0.210062	0.117002	1.79536	0.0725958	0.540559
PCSK6	214.783	0.246938	0.137538	1.79542	0.0725873	0.540559
ASF1B	622.32	-0.18487	0.102981	-1.79518	0.0726248	0.540559
FAM199X	2006.75	0.105409	0.0587303	1.7948	0.0726862	0.540689
TET2	541.046	-0.2104	0.117255	-1.79438	0.0727529	0.540858
FAM189B	412.745	0.263848	0.147126	1.79335	0.0729175	0.541428
APOC1	62.7303	0.341491	0.190412	1.79343	0.0729045	0.541428
S100A1	3386.09	0.185909	0.103765	1.79164	0.0731909	0.542587
KLHL29	342.982	0.24597	0.137316	1.79127	0.0732499	0.542587
DNHD1	120.642	0.316808	0.176808	1.79182	0.0731621	0.542587
THRA	784.582	-0.141226	0.0788374	-1.79136	0.0732363	0.542587
USP1	1670.85	-0.160604	0.0896776	-1.7909	0.0733093	0.5427
SPIRE2	296.11	0.204841	0.114442	1.78992	0.0734675	0.543545
ARHGEF7	1548.54	0.132352	0.0739889	1.78881	0.0736448	0.544529
MRPL20	1215.69	-0.199568	0.111635	-1.78767	0.0738285	0.54556
RENBP	235.073	-0.230794	0.129146	-1.78708	0.073924	0.545938
TMED2	6591.54	0.103351	0.0578511	1.7865	0.0740181	0.545945
SPESP1	566.119	0.175764	0.0983981	1.78626	0.074058	0.545945
MELTF	12196.4	0.111263	0.0623403	1.78476	0.0742999	0.5474
ACOT1	61.5246	0.335209	0.1879	1.78398	0.0744274	0.548012
ANKHD1	92.0317	0.284599	0.159577	1.78346	0.0745122	0.548081
WRN	584.282	0.170638	0.095771	1.78173	0.0747929	0.548081
MYC	2039.19	0.131872	0.0739668	1.78286	0.0746097	0.548081
LRRC20	210.334	0.201351	0.112924	1.78306	0.0745759	0.548081
KLC2	504.146	0.196327	0.110135	1.7826	0.0746508	0.548081
FBN1	107.531	0.302183	0.16956	1.78216	0.0747237	0.548081
EME2	374.693	0.234982	0.131852	1.78217	0.0747214	0.548081
IDH3G	1421.17	0.11165	0.0626577	1.7819	0.0747652	0.548081
PCM1	2421.11	-0.105041	0.059018	-1.77981	0.0751076	0.548917
SHTN1	3257.34	0.127897	0.0718707	1.77955	0.0751502	0.548917
SLC35C1	242.652	0.240611	0.135221	1.7794	0.0751746	0.548917
AMN1	130.577	-0.249389	0.140126	-1.77974	0.0751185	0.548917
EID1	3248.99	-0.152201	0.0854704	-1.78075	0.074954	0.548917
FAM3C2	100.621	-0.313797	0.17626	-1.78031	0.0750252	0.548917
CMTM4	1362.12	0.147621	0.0829836	1.77891	0.0752539	0.549015
FP565260.1	62.5451	0.349198	0.196314	1.77877	0.0752771	0.549015
DHCR24	2353.01	-0.147989	0.0832553	-1.77753	0.0754812	0.5494
GABPB2	94.1943	-0.283467	0.159503	-1.77719	0.0755369	0.5494
PEAK1	1170.62	0.248442	0.139772	1.77748	0.0754887	0.5494
THAP11	468.636	0.153152	0.0861563	1.7776	0.0754689	0.5494
AES	3631.74	-0.160058	0.0900672	-1.77709	0.0755531	0.5494
ADPRM	188.497	0.227522	0.128091	1.77626	0.0756908	0.549965
ZNF460	1072.62	0.188611	0.106195	1.77608	0.0757202	0.549965
ERLEC1	2887.45	-0.116641	0.0657072	-1.77516	0.0758722	0.550744
NSL1	524.67	-0.142362	0.0803075	-1.77271	0.0762772	0.552056
CLIP4	1778.58	0.131825	0.0743611	1.77277	0.0762667	0.552056
SLC12A7	533.692	0.232972	0.131341	1.77379	0.0760981	0.552056
XYLT2	1431.38	-0.141936	0.0800352	-1.77342	0.0761597	0.552056
GSS	2249.42	0.165739	0.0934832	1.77292	0.0762412	0.552056
UBQLN4	467.39	0.183406	0.103569	1.77086	0.0765848	0.553662
RNFT1	410.016	0.157758	0.0890869	1.77083	0.076589	0.553662
RAB5B	3513.82	0.169082	0.0955336	1.76987	0.0767486	0.55449
DNAJC25	253.868	-0.181059	0.102325	-1.76945	0.0768181	0.554667
KIF15	540.965	-0.182777	0.10339	-1.76784	0.0770883	0.555315
USP46	707.791	-0.237088	0.134086	-1.76817	0.0770317	0.555315
AC090114.2	774.206	0.214528	0.121345	1.76792	0.0770748	0.555315
SNAPC3	758.29	-0.114765	0.064908	-1.76812	0.0770411	0.555315
TRIP13	798.814	-0.115529	0.0654031	-1.76642	0.0773257	0.556311
TMEM181	1022.65	0.181801	0.102949	1.76593	0.0774073	0.556311
SMURF2	1039.79	-0.121587	0.0688492	-1.76598	0.0773985	0.556311
XBP1	1199.51	0.139172	0.0788062	1.766	0.0773952	0.556311
ARFIP1	554.025	-0.185829	0.105307	-1.76465	0.077623	0.557373
AAMDC	135.766	-0.255551	0.144844	-1.76432	0.0776788	0.557373
LINC00667	845.852	0.117355	0.0665188	1.76424	0.0776909	0.557373
SNRPE	1667.38	-0.20018	0.113561	-1.76275	0.0779424	0.558823
TM9SF3	4619.6	-0.0887907	0.0503775	-1.76251	0.0779837	0.558823
IMPACT	989.442	0.123034	0.0698328	1.76184	0.0780967	0.559307
PFKFB4	385.767	0.193427	0.109947	1.75927	0.0785318	0.560839
GFM1	2737.72	-0.0933712	0.0530751	-1.75923	0.0785384	0.560839
IKBKB	1129.58	0.149551	0.0849637	1.76018	0.0783775	0.560839
FAM222A	339.246	-0.229421	0.130372	-1.75974	0.0784514	0.560839
CD3EAP	440.334	-0.164052	0.0932213	-1.75982	0.0784387	0.560839
AC073861.1	81.8351	0.371865	0.211423	1.75887	0.0786002	0.560955
TNFRSF11A	235.194	-0.208635	0.118667	-1.75815	0.0787212	0.561493
SNHG5	306.835	0.197998	0.112687	1.75706	0.078908	0.5625
FN1	31105.4	0.247709	0.141098	1.75558	0.0791594	0.563313
PKIA	97.7998	-0.285497	0.162579	-1.75605	0.0790791	0.563313
SH3KBP1	1396.58	-0.147572	0.0840481	-1.75581	0.0791214	0.563313
SNORA7B	96.7936	0.286875	0.163666	1.75281	0.0796352	0.56625
B3GNT10	279.312	0.226587	0.129283	1.75264	0.0796642	0.56625
RPAP3	702.16	-0.137117	0.0782795	-1.75163	0.0798368	0.566823
AMMECR1	603.722	-0.225942	0.128978	-1.75179	0.0798093	0.566823
KLF11	369.215	0.175347	0.100172	1.75046	0.0800393	0.567279
LIMS1	1385.33	-0.174217	0.0995197	-1.75058	0.0800188	0.567279
ZDHHC2	329.155	-0.199236	0.113789	-1.75092	0.0799593	0.567279
NAV2	3534.07	0.489086	0.279551	1.74954	0.0801972	0.568071
SFT2D2	5456.37	0.204911	0.117251	1.74763	0.0805284	0.568104
SRP9	1432.4	-0.155571	0.0890044	-1.7479	0.0804813	0.568104
ABCC5	1204.8	0.1279	0.073126	1.74904	0.0802844	0.568104
BANF1	468.6	-0.276791	0.158403	-1.74738	0.0805708	0.568104
TPBGL	93.0337	0.427429	0.244444	1.74857	0.0803648	0.568104
DTNA	89.5153	0.287059	0.16428	1.74738	0.0805711	0.568104
ZNF628	80.9637	0.32824	0.187736	1.74841	0.080393	0.568104
SRPX	2193.9	0.148116	0.0847611	1.74745	0.0805599	0.568104
ROCK1	1184.21	-0.132135	0.0756668	-1.74627	0.0807641	0.56914
NGFR	77.9976	-0.310224	0.177721	-1.74556	0.0808868	0.569678
SOX4	1147.71	-0.181909	0.104265	-1.74468	0.0810414	0.569845
C11orf24	1076.89	0.14616	0.0837566	1.74505	0.0809757	0.569845
DHX35	573.84	0.128933	0.0739028	1.74463	0.0810493	0.569845
SGO1	462.195	-0.140246	0.0804246	-1.74382	0.081191	0.570515
HIST1H2AL	337.201	-0.213792	0.122673	-1.74278	0.0813712	0.571455
MYCBP	255.691	-0.231881	0.133137	-1.74167	0.0815663	0.572499
JUN	233.304	-0.193264	0.111106	-1.73945	0.0819553	0.572515
DXO	149.037	0.224048	0.12881	1.73937	0.08197	0.572515
MDN1	2146.87	0.102751	0.0590211	1.74092	0.0816981	0.572515
LINC02055	76.512	-0.29266	0.168148	-1.74049	0.0817733	0.572515
CASC4	1527.95	-0.11679	0.0671377	-1.73956	0.0819355	0.572515
BCL2L12	254.344	-0.186452	0.107078	-1.74128	0.0816352	0.572515
ZNF329	341.323	-0.200027	0.115006	-1.73927	0.0819872	0.572515
CENPM	340.439	-0.201214	0.115662	-1.73967	0.0819163	0.572515
FAM118A	665.157	0.128065	0.0736106	1.73976	0.0819014	0.572515
DEXI	1083.24	0.150832	0.0867685	1.73833	0.0821526	0.573345
EXT1	1037.9	-0.117038	0.0673466	-1.73784	0.0822388	0.573524
FKBP11	149.936	0.223153	0.128422	1.73766	0.0822714	0.573524
AC020928.1	68.8309	-0.329102	0.189427	-1.73736	0.0823245	0.573569
PKD1	611.956	0.191877	0.110539	1.73584	0.0825928	0.575113
CERS2	3518.9	0.110091	0.0634465	1.73517	0.08271	0.575326
RRAGA	1093.82	0.114954	0.0662611	1.73487	0.0827636	0.575326
ARNTL2	116.533	-0.292813	0.168781	-1.73487	0.0827635	0.575326
RNF135	374.739	0.149878	0.0864276	1.73415	0.0828918	0.575892
MIR34AHG	246.745	0.242928	0.140195	1.73279	0.0831336	0.576596
INTS6	1631.85	-0.105921	0.0611253	-1.73284	0.0831238	0.576596
TECPR2	1255.42	0.138622	0.0799846	1.73311	0.0830766	0.576596
UBE2Q1	2842.2	-0.119934	0.0692279	-1.73245	0.0831943	0.576692
RPS6KB1	1505.7	-0.124371	0.0718189	-1.73173	0.0833216	0.577249
ST3GAL6	3006.51	0.131318	0.0759167	1.72977	0.0836718	0.578373
RIPOR2	304.228	0.284663	0.164529	1.73016	0.0836009	0.578373
AMIGO2	316.863	-0.171684	0.0992397	-1.73	0.0836308	0.578373
ANKEF1	216.246	-0.295394	0.170698	-1.73051	0.0835395	0.578373
CCDC57	761.398	0.178635	0.103316	1.72902	0.0838064	0.578767
RNMT	1701.47	0.110676	0.0640141	1.72892	0.0838228	0.578767
HSF4	249.569	0.367155	0.212444	1.72824	0.0839448	0.579285
SMC2	1801.9	-0.104169	0.0603283	-1.7267	0.0842215	0.580869
SOX8	152.268	0.256159	0.148437	1.72571	0.0843998	0.581772
OSMR	1440.58	-0.166004	0.0962508	-1.72471	0.0845805	0.582692
VRK2	684.345	-0.14696	0.0852463	-1.72394	0.0847182	0.583314
DNM3	73.3195	0.332296	0.192965	1.72206	0.0850592	0.585057
JARID2	1666.24	0.131942	0.076679	1.72071	0.085304	0.585057
GOLGA3	4248.69	0.114007	0.0662544	1.72075	0.0852958	0.585057
LINC01198	497.763	0.162474	0.0944121	1.7209	0.0852686	0.585057
SPOP	631.422	-0.226027	0.13134	-1.72093	0.0852632	0.585057
ZNF461	121.409	-0.247671	0.143904	-1.72109	0.0852354	0.585057
OBSCN	164.631	0.229303	0.133315	1.72001	0.0854299	0.585221
LINC00221	403.903	-0.142273	0.0827398	-1.71953	0.0855181	0.585221
MPG	600.78	-0.190158	0.110584	-1.71958	0.085509	0.585221
NOSIP	742.723	-0.181956	0.105797	-1.71986	0.0854575	0.585221
PSMB4	8474.53	-0.124308	0.072362	-1.71786	0.0858218	0.585347
TMEM237	663.737	-0.159426	0.0927637	-1.71862	0.085683	0.585347
TTC21A	62.9192	0.431194	0.250913	1.7185	0.0857055	0.585347
SIAH2	390.639	0.153592	0.0894016	1.718	0.0857969	0.585347
MBNL1	3409.7	-0.11793	0.0685979	-1.71914	0.0855881	0.585347
AC008124.1	214.903	-0.210821	0.122721	-1.71788	0.0858181	0.585347
OTUD3	394.648	0.181427	0.105723	1.71605	0.0861524	0.58553
TM2D1	604.679	-0.144136	0.0843943	-1.70789	0.0876564	0.58553
TSEN15	840.505	-0.108731	0.0637545	-1.70547	0.0881072	0.58553
NAGK	850.543	0.130322	0.075991	1.71497	0.0863507	0.58553
LINC01291	193.859	-0.22365	0.131284	-1.70356	0.0884626	0.58553
FAHD2B	437.879	0.155214	0.0910518	1.70468	0.0882545	0.58553
IL1B	94.5308	-0.406621	0.238461	-1.70519	0.0881593	0.58553
LYPD1	893.302	-0.155338	0.0906547	-1.71351	0.0866189	0.58553
TRAK2	2530.94	0.114437	0.0667866	1.71347	0.0866258	0.58553
NR1D2	1973.99	-0.219628	0.128095	-1.71457	0.086424	0.58553
ZXDC	699.812	0.15294	0.0897008	1.705	0.0881939	0.58553
ATP1B3	3852.47	0.0882946	0.0515248	1.71363	0.0865962	0.58553
AC026304.1	68.6251	-0.345458	0.202638	-1.70481	0.0882307	0.58553
AC139887.2	99.28	0.312771	0.18262	1.71269	0.0867694	0.58553
SEC31A	1831.96	0.124785	0.0726857	1.71678	0.0860197	0.58553
HELQ	219.479	-0.178299	0.104361	-1.70848	0.0875475	0.58553
CCSER1	150.005	0.230612	0.135072	1.70733	0.0877602	0.58553
FAM160A1	221.53	0.223757	0.130704	1.71193	0.0869098	0.58553
PDLIM3	271.282	-0.234556	0.137157	-1.71013	0.0872417	0.58553
CCNJL	290.269	0.191978	0.112461	1.70706	0.0878109	0.58553
TRAF3IP2	1002.24	0.133897	0.078283	1.71043	0.0871871	0.58553
IQCE	986.214	0.109816	0.064189	1.71082	0.0871141	0.58553
R3HCC1	500.847	-0.243575	0.142922	-1.70425	0.0883338	0.58553
TCEA1	1240.59	-0.121336	0.0709559	-1.71001	0.0872632	0.58553
LRP12	918.935	-0.136866	0.0802199	-1.70614	0.0879824	0.58553
FAM214B	864.644	0.193645	0.113284	1.70939	0.0873792	0.58553
ECPAS	3316.33	0.100978	0.0592517	1.70422	0.0883396	0.58553
PPIF	2283.42	-0.0929391	0.0543279	-1.7107	0.0871357	0.58553
TRUB1	749.472	-0.170316	0.099977	-1.70355	0.0884645	0.58553
SLC25A22	684.37	0.246293	0.144395	1.70569	0.0880658	0.58553
GALNT18	160.045	-0.214672	0.125456	-1.71114	0.087056	0.58553
PPFIA1	7556.76	0.127797	0.0749078	1.70605	0.0879984	0.58553
C11orf1	152.639	0.293163	0.170877	1.71564	0.0862276	0.58553
SIDT2	426.425	0.198394	0.115957	1.71093	0.0870944	0.58553
VDR	305.063	-0.159515	0.0933933	-1.70799	0.0876376	0.58553
VTI1B	1228.65	-0.125183	0.0731885	-1.71041	0.0871896	0.58553
HERC1	2847.53	0.12755	0.0746777	1.70801	0.0876343	0.58553
UBTF	2143.18	-0.0955048	0.0559157	-1.70801	0.087634	0.58553
MUM1	732.039	0.137423	0.0801218	1.71518	0.0863127	0.58553
KANK2	575.915	-0.162998	0.0956111	-1.70481	0.0882307	0.58553
ECSIT	298.34	-0.172753	0.101264	-1.70596	0.0880151	0.58553
ZNF844	51.3824	-0.330374	0.193878	-1.70404	0.0883744	0.58553
TRMT1	376.327	0.201133	0.117764	1.70793	0.0876488	0.58553
ZNF569	221.597	-0.197087	0.11495	-1.71454	0.0864288	0.58553
BFSP1	71.9998	0.315569	0.184859	1.70708	0.0878068	0.58553
AL121753.2	52.8635	0.356646	0.208309	1.7121	0.0868775	0.58553
TTPAL	1639.17	0.123029	0.0717227	1.71535	0.0862817	0.58553
IFNAR1	1188.02	-0.236257	0.137993	-1.71209	0.0868792	0.58553
GAS2L1	606.791	-0.177146	0.103479	-1.71191	0.0869141	0.58553
APOL6	597.256	-0.149624	0.0876047	-1.70795	0.0876457	0.58553
AL022328.4	84.5479	0.298799	0.174211	1.71515	0.0863171	0.58553
USP11	987.823	0.150604	0.0879862	1.71167	0.0869569	0.58553
IGBP1	1515.11	0.121343	0.0709193	1.711	0.0870812	0.58553
ABCD1	1602.72	0.171311	0.100279	1.70835	0.087572	0.58553
SSR4	3970.47	0.16009	0.0935141	1.71194	0.0869083	0.58553
EFHD2	846.889	0.148242	0.0870713	1.70254	0.0886548	0.585936
AL590560.2	56.2195	0.375622	0.22061	1.70265	0.0886336	0.585936
PAF1	705.195	-0.197535	0.116029	-1.70246	0.0886685	0.585936
CSDE1	10747.4	-0.0877891	0.0516005	-1.70132	0.0888825	0.585998
PEA15	3396.64	-0.117148	0.0689033	-1.70019	0.089096	0.585998
NCSTN	1521.44	0.160054	0.0940444	1.70189	0.0887753	0.585998
DIRC2	1037.84	-0.110235	0.0648382	-1.70016	0.0891017	0.585998
HTT	1831.09	0.195776	0.115154	1.70013	0.0891064	0.585998
OTUD1	158.277	-0.253392	0.148927	-1.70145	0.0888578	0.585998
FIBP	631.077	-0.156041	0.0917819	-1.70013	0.0891061	0.585998
SLC44A2	257.028	-0.184112	0.108236	-1.70103	0.0889379	0.585998
CDK5RAP1	1177.91	0.112554	0.0661952	1.70034	0.0890675	0.585998
TMEM147-AS1	264.277	0.185614	0.109192	1.69987	0.0891544	0.586001
COL5A2	431.881	-0.184199	0.1084	-1.69925	0.0892713	0.586143
AP000704.1	70.3108	0.299305	0.176136	1.69928	0.0892661	0.586143
DPYSL4	77.3541	0.318888	0.187763	1.69836	0.0894404	0.586316
YPEL4	88.1086	0.304876	0.179504	1.69844	0.0894246	0.586316
FBXO21	1410.43	0.107039	0.0630155	1.69862	0.0893904	0.586316
TMEM50A	1434.89	-0.204684	0.120667	-1.69627	0.0898339	0.587772
EEF1A1P13	127.231	-0.326431	0.192452	-1.69617	0.0898535	0.587772
HINT1	3851.24	-0.152527	0.0898956	-1.69672	0.0897501	0.587772
CTSB	7320.01	-0.128124	0.0755191	-1.69658	0.0897757	0.587772
URB2	915.971	0.109077	0.0643543	1.69494	0.0900868	0.588222
SLC25A32	163.641	0.294616	0.173818	1.69497	0.0900809	0.588222
NIPSNAP3A	203.324	-0.236554	0.139618	-1.6943	0.090209	0.588222
POLR2G	1016.66	-0.152193	0.0898222	-1.69438	0.0901937	0.588222
LEO1	708.691	-0.139255	0.0821818	-1.69448	0.0901742	0.588222
ALDH3A2	861.856	-0.109869	0.0648287	-1.69476	0.0901201	0.588222
LRCH4	142.308	-0.27011	0.159465	-1.69385	0.0902942	0.588466
TOR1AIP1	2069.66	-0.0949448	0.0561009	-1.69239	0.0905709	0.588488
ANAPC1	1011.63	0.141389	0.0835385	1.69251	0.0905497	0.588488
LSAMP	658.184	0.229332	0.13547	1.69286	0.0904823	0.588488
NDUFB5	716.369	-0.165569	0.0978774	-1.69159	0.0907236	0.588488
KDR	149.376	0.220349	0.130108	1.69358	0.0903453	0.588488
PKD1L1	93.4326	0.30754	0.181807	1.69157	0.0907278	0.588488
GPR85	136.422	-0.249343	0.147341	-1.69228	0.0905917	0.588488
ACO1	1623.53	0.0964546	0.056991	1.69245	0.0905595	0.588488
BUB3	2498.6	-0.0913355	0.0539888	-1.69175	0.0906936	0.588488
TRMT10B	156.018	0.216049	0.127745	1.69126	0.0907877	0.588566
MEIS1	162.735	-0.217952	0.128889	-1.691	0.0908359	0.588569
AC083862.2	84.6321	0.313493	0.185506	1.68993	0.091041	0.588929
MFHAS1	936.082	-0.163351	0.0966738	-1.68971	0.0910829	0.588929
PREX1	746.93	0.165846	0.0981421	1.68986	0.0910554	0.588929
SLC9A7	365.637	-0.144971	0.0857929	-1.68978	0.0910698	0.588929
SLK	2294.38	-0.131852	0.0780722	-1.68885	0.0912488	0.588971
UBAP1L	898.919	0.236524	0.140065	1.68868	0.0912806	0.588971
ANKRD13B	126.338	0.260167	0.154047	1.68889	0.0912413	0.588971
ATP5PF	1588.36	-0.151771	0.0898366	-1.68942	0.0911393	0.588971
WNK2	432.037	0.285782	0.169264	1.68838	0.0913383	0.589034
FOSL1	185.342	-0.320589	0.189958	-1.68769	0.0914715	0.589276
CREBZF	1087.83	-0.148025	0.087703	-1.6878	0.0914505	0.589276
FBRSL1	399.355	0.195204	0.115693	1.68726	0.0915532	0.589494
PLA1A	1218.06	0.15781	0.0935883	1.68621	0.0917547	0.590058
MEF2C	426.243	-0.187345	0.111147	-1.68556	0.0918806	0.590058
AP4E1	736.427	-0.146376	0.0868226	-1.68592	0.0918114	0.590058
CRTC3	860.415	0.203131	0.120504	1.68568	0.0918583	0.590058
MRPL28	1229.91	-0.168715	0.100092	-1.68559	0.0918744	0.590058
C15orf48	88.5797	-0.422972	0.251059	-1.68475	0.0920364	0.590443
AC007611.1	124.641	0.23964	0.142238	1.68477	0.0920321	0.590443
GNL3L	1958.34	0.112303	0.0666851	1.68407	0.0921679	0.590979
ALYREF	2889.92	-0.109266	0.0649162	-1.68319	0.0923387	0.591766
KCNG3	127.354	0.263127	0.156404	1.68235	0.0925011	0.592498
TMEM203	559.063	0.189346	0.112585	1.68182	0.0926046	0.592852
FOXD3	57.8163	-0.378157	0.224894	-1.68149	0.0926685	0.592953
CROCC	156.937	0.256546	0.152759	1.67942	0.0930702	0.593046
MPZL1	3003.68	-0.0938505	0.0559235	-1.67819	0.0933092	0.593046
OXNAD1	895.005	0.137948	0.0820822	1.68061	0.0928396	0.593046
PPP1R26-AS1	55.0968	0.332554	0.197934	1.68013	0.0929327	0.593046
HECTD2	171.824	-0.224503	0.133726	-1.67882	0.0931864	0.593046
BAD	344.764	-0.196837	0.117199	-1.67952	0.0930515	0.593046
DCTN2	2276.26	0.0882652	0.0525773	1.67877	0.0931965	0.593046
NEK3	387.69	-0.159635	0.0950715	-1.6791	0.0931316	0.593046
MAP2K3	767.637	0.219433	0.130604	1.68013	0.0929316	0.593046
TIMM50	3772.99	0.170237	0.101438	1.67824	0.0933002	0.593046
ZNF468	436.556	-0.173899	0.103514	-1.67996	0.0929661	0.593046
ASPHD2	90.8943	0.267038	0.159105	1.67837	0.0932742	0.593046
PSMD10	1029.6	-0.125547	0.0747203	-1.68022	0.0929147	0.593046
FANCG	351.805	-0.163971	0.0977253	-1.67788	0.0933705	0.593129
SLC35F2	1240.15	-0.13246	0.0789986	-1.67674	0.0935942	0.594244
CLUAP1	173.994	-0.19624	0.117122	-1.67551	0.0938334	0.595455
RAB3GAP1	1677.29	-0.116348	0.0694835	-1.67447	0.0940383	0.595834
BBS5	279.228	0.20387	0.121742	1.67461	0.0940112	0.595834
TEC	95.1118	-0.272931	0.16296	-1.67484	0.0939662	0.595834
FAM168A	3574.42	-0.171979	0.102783	-1.67323	0.0942827	0.597075
AL118558.3	151.863	0.258517	0.154547	1.67274	0.0943787	0.597376
PIGL	197.554	0.219945	0.131509	1.67247	0.0944326	0.59741
KBTBD8	187.587	-0.209636	0.125379	-1.67202	0.0945209	0.597661
ZNF852	91.0636	0.357575	0.21389	1.67177	0.0945703	0.597667
SMIM25	174.646	0.235986	0.141224	1.67101	0.0947207	0.59831
DNASE1L1	1151.16	-0.123416	0.0738908	-1.67025	0.09487	0.598946
MRFAP1	2714.34	-0.131661	0.078862	-1.66951	0.0950159	0.599253
HEY1	515.677	0.191408	0.114646	1.66956	0.0950062	0.599253
HEMK1	414.404	0.139844	0.0837817	1.66915	0.0950881	0.599401
PINK1	941.631	-0.164146	0.0985266	-1.66601	0.0957121	0.600061
OSBPL9	2775.27	-0.114924	0.0689799	-1.66606	0.0957023	0.600061
FBXL7	526.008	0.305466	0.18319	1.66748	0.0954184	0.600061
MIR5689HG	70.0184	-0.304754	0.182701	-1.66805	0.0953067	0.600061
KLHL42	957.631	-0.152175	0.0913454	-1.66593	0.0957276	0.600061
OGFOD3	481.801	-0.137894	0.0827856	-1.66568	0.0957778	0.600061
ZNF529-AS1	66.7027	-0.290948	0.174497	-1.66735	0.0954452	0.600061
DMPK	120.759	-0.23332	0.140061	-1.66584	0.0957457	0.600061
C20orf194	675.946	0.203861	0.122263	1.6674	0.0954355	0.600061
TRAPPC2	157.139	-0.254762	0.152774	-1.66757	0.0954007	0.600061
ARMCX4	161.95	0.382517	0.229584	1.66613	0.0956881	0.600061
SLC35F1	114.359	0.442241	0.265684	1.66454	0.0960052	0.600909
PIK3C2A	2523.98	-0.27275	0.163862	-1.66451	0.0960107	0.600909
ZBED3	109.983	0.416601	0.250361	1.664	0.096112	0.600932
XPA	361.305	-0.154715	0.092972	-1.6641	0.0960928	0.600932
DPH5	492.028	0.198368	0.119323	1.66245	0.0964227	0.601863
KCNH8	110.961	0.311884	0.187659	1.66197	0.0965186	0.601863
FAM241A	55.475	-0.345097	0.207678	-1.6617	0.0965734	0.601863
PSMA1	585.94	-0.139626	0.0840336	-1.66155	0.0966031	0.601863
MAPK8IP1	442.471	-0.196369	0.118119	-1.66247	0.0964181	0.601863
NARF	593.45	-0.161876	0.0973555	-1.66273	0.0963672	0.601863
GPKOW	754.824	-0.134653	0.0810403	-1.66156	0.0966007	0.601863
STARD7	5275.5	-0.136755	0.0823729	-1.66019	0.0968757	0.602951
PDCD7	927.19	0.142349	0.085734	1.66035	0.0968433	0.602951
SHC4	1099.44	-0.172389	0.103875	-1.65958	0.0969983	0.603409
METTL3	438.9	0.189319	0.114094	1.65932	0.0970514	0.603434
PLPP2	181.385	0.203489	0.1227	1.65843	0.09723	0.60424
ATP5PD	4310.67	-0.172816	0.104279	-1.65724	0.0974705	0.605123
CTPS2	286.209	0.153928	0.0928699	1.65746	0.0974263	0.605123
CDCA5	836.086	-0.141454	0.0853725	-1.6569	0.0975394	0.605246
RABGAP1L	696.37	0.153902	0.0929915	1.65501	0.0979226	0.605538
MED12L	194.895	0.245423	0.148384	1.65397	0.0981338	0.605538
UBE2D4	577.015	0.158549	0.0958717	1.65376	0.0981768	0.605538
NIPSNAP2	2091.61	-0.116665	0.0704951	-1.65494	0.0979358	0.605538
LDB1	1560.57	0.0947516	0.0572336	1.65553	0.097818	0.605538
TRIM44	2272.51	0.115218	0.0695897	1.65567	0.0977886	0.605538
CSK	1203.3	0.137699	0.0832328	1.65438	0.0980507	0.605538
SNRNP25	610.763	-0.167358	0.101135	-1.6548	0.0979652	0.605538
GPT2	311.509	0.180809	0.109324	1.65388	0.0981518	0.605538
RHPN2	376.157	-0.251357	0.151844	-1.65536	0.0978513	0.605538
RABAC1	333.429	0.209886	0.12687	1.65434	0.0980592	0.605538
CST7	59.5212	-0.401847	0.242915	-1.65427	0.0980734	0.605538
AGO3	416.282	0.196582	0.11903	1.65154	0.098628	0.606195
TNFAIP8	109.726	-0.254133	0.153833	-1.65201	0.0985333	0.606195
LTA4H	1746.96	-0.0992377	0.0600742	-1.65192	0.0985509	0.606195
XRCC1	195.897	-0.194984	0.118045	-1.65177	0.0985814	0.606195
RBM38	442.843	0.149604	0.0905159	1.6528	0.0983725	0.606195
AL121832.3	55.2703	0.351724	0.212936	1.65178	0.0985792	0.606195
PRR14L	2958.12	0.147964	0.0895856	1.65165	0.0986062	0.606195
KLF6	1235.73	0.218539	0.132398	1.65062	0.098816	0.606372
CCDC59	648.975	-0.136286	0.0825421	-1.65111	0.0987168	0.606372
TMEM199	784.68	0.144753	0.0876941	1.65066	0.0988082	0.606372
RLIM	4010.38	0.102393	0.0620401	1.65044	0.0988538	0.606372
KLHL9	1492.44	0.107084	0.0649019	1.64993	0.098957	0.606401
PCED1A	578.124	0.173654	0.105239	1.6501	0.0989226	0.606401
PABPC4	2411.72	0.122795	0.0744913	1.64845	0.0992603	0.607218
MRPL13	1238.8	-0.147283	0.0893538	-1.64832	0.0992876	0.607218
LIN52	282.668	-0.186149	0.112898	-1.64882	0.0991836	0.607218
ACSS1	878.532	0.147707	0.0895995	1.64852	0.0992459	0.607218
LAMTOR5-AS1	101.689	-0.242566	0.147279	-1.64699	0.099561	0.607456
TATDN3	745.031	0.147539	0.0896133	1.6464	0.0996821	0.607456
HDAC4	347.573	0.239721	0.145633	1.64607	0.0997498	0.607456
ROPN1B	481.084	-0.136919	0.0831124	-1.6474	0.0994758	0.607456
IBTK	2075.6	0.149342	0.0906803	1.6469	0.0995781	0.607456
TMEM8A	1551.21	0.114353	0.0694106	1.64749	0.0994581	0.607456
SHKBP1	601.832	-0.14989	0.0910421	-1.64638	0.0996849	0.607456
SYNJ1	635.626	0.249112	0.151347	1.64597	0.0997706	0.607456
RPL4	23122.8	0.140294	0.0852491	1.64569	0.0998271	0.6075
EGF	110.323	-0.271966	0.165478	-1.64352	0.100275	0.607821
MAML1	571.447	0.195638	0.119053	1.64328	0.100324	0.607821
TDP2	778.729	-0.120965	0.0736066	-1.6434	0.1003	0.607821
NKX3-1	101.462	-0.26003	0.158186	-1.64382	0.100214	0.607821
TP53I11	254.547	-0.202599	0.123258	-1.6437	0.100239	0.607821
ETV6	773.273	0.232211	0.141235	1.64414	0.100147	0.607821
MED21	498.902	-0.173152	0.105263	-1.64495	0.0999803	0.607821
GLYR1	895.091	-0.108915	0.0662683	-1.64355	0.10027	0.607821
ZNF611	316.134	-0.180512	0.109848	-1.6433	0.100321	0.607821
DNAJC22	1240.12	-0.156913	0.0955103	-1.64289	0.100406	0.608018
EEF1AKMT4	92.7414	0.284597	0.173359	1.64166	0.100659	0.608672
EXOC3-AS1	222.33	0.241057	0.146815	1.64191	0.100609	0.608672
TMEM87A	2317.79	0.0924196	0.0562967	1.64165	0.100662	0.608672
KLHL26	94.5906	0.31915	0.194483	1.64102	0.100793	0.609159
EIF4G3	847.589	0.173794	0.105923	1.64076	0.100847	0.609188
PPM1G	2630.73	-0.117162	0.0714397	-1.64001	0.101002	0.609656
RPS17	153.435	0.226493	0.138118	1.63985	0.101036	0.609656
SNF8	1724.01	-0.0944614	0.0576099	-1.63967	0.101073	0.609656
UTP20	2025.91	0.09781	0.0596804	1.6389	0.101235	0.610036
H3F3B	7389.68	-0.111012	0.0677276	-1.6391	0.101193	0.610036
NDUFA12	1744.43	-0.192288	0.117408	-1.63778	0.101467	0.611137
CD59	9732.47	0.0868339	0.0530287	1.63749	0.101528	0.611206
AGO4	511.439	0.224992	0.137579	1.63536	0.101973	0.611568
PRADC1	663.4	-0.191756	0.117298	-1.63478	0.102094	0.611568
RNF123	958.78	0.116457	0.0712276	1.63499	0.102051	0.611568
MIER3	952.415	-0.120522	0.073732	-1.63459	0.102135	0.611568
C6orf62	6846.15	-0.0839734	0.0513445	-1.63549	0.101947	0.611568
LZTS1	3701.97	0.109789	0.0671285	1.6355	0.101943	0.611568
SCD	13926.3	0.179546	0.109746	1.63601	0.101837	0.611568
FAM204A	1044.19	-0.114894	0.0702124	-1.63638	0.101759	0.611568
LINC02001	191.709	0.213124	0.130309	1.63553	0.101938	0.611568
GART	1544.25	0.108253	0.0662006	1.63523	0.102002	0.611568
USP27X-AS1	64.4497	0.326156	0.199527	1.63464	0.102124	0.611568
ZNF697	3605.05	0.132621	0.0811507	1.63426	0.102204	0.611684
TXLNA	3176.84	-0.24614	0.150738	-1.6329	0.10249	0.611889
ORC2	623.145	-0.132673	0.0812068	-1.63377	0.102307	0.611889
FKBP14	1890.23	-0.150488	0.0921625	-1.63285	0.1025	0.611889
AC051619.8	528.521	-0.215281	0.131797	-1.63343	0.102379	0.611889
OSER1	1156.85	-0.111671	0.0683798	-1.63309	0.102449	0.611889
SPSB3	159.03	0.246314	0.150895	1.63235	0.102605	0.612002
AKR1A1	703.489	0.163811	0.100648	1.62756	0.103619	0.614724
AMIGO1	148.82	-0.233483	0.143365	-1.62859	0.1034	0.614724
ARV1	705.681	-0.137346	0.0846428	-1.62265	0.104665	0.614724
HADHB	3890.45	0.103366	0.0636017	1.62521	0.104118	0.614724
ITGA6	3788.64	-0.190057	0.117146	-1.62239	0.104721	0.614724
GAK	1233.82	0.116239	0.071696	1.62127	0.104959	0.614724
TMEM33	3021.02	-0.11052	0.0681079	-1.62271	0.104651	0.614724
SLC45A2	6098.74	0.172501	0.106111	1.62566	0.104021	0.614724
TMEM267	340.55	0.154315	0.0951247	1.62223	0.104753	0.614724
SNHG4	652.376	0.169379	0.104304	1.62389	0.1044	0.614724
CEP57L1	324.948	-0.164821	0.101555	-1.62296	0.104598	0.614724
ADCY1	3316.59	0.141336	0.0869338	1.62579	0.103993	0.614724
IFT22	558.34	-0.198003	0.12186	-1.62483	0.104198	0.614724
KLHDC10	2117.15	0.106591	0.0656867	1.62272	0.104649	0.614724
MSRA	160.349	-0.214217	0.131474	-1.62935	0.103239	0.614724
NEFL	1047.12	-0.193889	0.119418	-1.62362	0.104457	0.614724
PABPC1	10292.3	0.245542	0.151364	1.6222	0.104761	0.614724
SECISBP2	854.272	0.13285	0.0817664	1.62475	0.104216	0.614724
C11orf54	132.28	0.241657	0.149013	1.62172	0.104864	0.614724
FGFR1OP2	860.296	-0.118921	0.073096	-1.62692	0.103754	0.614724
ARF3	3452.3	0.0919328	0.0564505	1.62856	0.103407	0.614724
TMBIM6	14622.6	-0.349245	0.215414	-1.62127	0.104959	0.614724
TMEM19	636.663	-0.138905	0.0854444	-1.62568	0.104017	0.614724
CAB39L	383.525	-0.15118	0.0931902	-1.62228	0.104744	0.614724
RPS27AP16	102.027	-0.317563	0.194894	-1.62941	0.103226	0.614724
COPRS	1344.36	-0.12757	0.0786377	-1.62224	0.104751	0.614724
CBARP	126.86	0.221593	0.136653	1.62157	0.104895	0.614724
RANBP3	810.622	-0.134383	0.0828301	-1.62239	0.10472	0.614724
SLC25A23	908.654	0.131726	0.0810695	1.62485	0.104194	0.614724
EPS15L1	339.76	0.213435	0.131102	1.62801	0.103522	0.614724
FAM110A	94.0855	-0.257548	0.158406	-1.62587	0.103977	0.614724
CEBPB	577.746	0.162002	0.0995257	1.62775	0.103579	0.614724
SNAP29	1179.79	-0.110598	0.0679173	-1.62842	0.103435	0.614724
LINC01315	71.984	0.30885	0.189981	1.62569	0.104016	0.614724
FAM19A5	76.9806	0.352232	0.216812	1.6246	0.104249	0.614724
CRELD2	1021.32	0.134625	0.0830174	1.62165	0.104878	0.614724
LINC00632	172.18	0.612007	0.376857	1.62397	0.104381	0.614724
NAA10	498.91	0.136823	0.0841728	1.6255	0.104056	0.614724
PTPRF	1095.54	0.124993	0.0771765	1.61958	0.105323	0.61614
PIK3R4	1395.57	0.102947	0.0635889	1.61894	0.105459	0.61614
DYNLT1	496.079	-0.155573	0.0961066	-1.61875	0.105501	0.61614
WDR34	657.208	-0.136987	0.0845994	-1.61924	0.105395	0.61614
SLC29A2	96.8504	0.294068	0.181619	1.61915	0.105415	0.61614
TUBGCP6	663.117	0.170326	0.105218	1.6188	0.105491	0.61614
TMEM56	554.997	-0.135405	0.0836859	-1.61801	0.10566	0.616481
ACACA	1417.63	0.133934	0.0827686	1.61818	0.105625	0.616481
ETAA1	596.22	-0.167454	0.103555	-1.61705	0.105867	0.61654
PARL	445.966	0.140489	0.086854	1.61753	0.105764	0.61654
PAQR3	467.736	-0.130632	0.080788	-1.61697	0.105885	0.61654
NEDD9	2963.66	-0.079976	0.0494654	-1.61681	0.10592	0.61654
CDK8	674.888	-0.132514	0.0819266	-1.61747	0.105776	0.61654
CMPK1	2237.91	-0.114704	0.0709698	-1.61623	0.106045	0.616973
ATG7	367.113	-0.142412	0.0881527	-1.61552	0.106198	0.617285
FDX1	473.243	-0.139487	0.0863361	-1.61563	0.106175	0.617285
FAM102B	864.229	0.181813	0.112769	1.61227	0.106904	0.617355
XPO1	5678.6	-0.103977	0.0645513	-1.61077	0.107231	0.617355
POLE4	756.101	-0.150268	0.093312	-1.61039	0.107314	0.617355
ITGA4	173.503	-0.236496	0.14672	-1.61189	0.106986	0.617355
IDH1	5578.28	0.086852	0.0538728	1.61217	0.106925	0.617355
IFT57	594.678	-0.134752	0.0836569	-1.61077	0.107229	0.617355
GLRX	243.231	-0.168275	0.104375	-1.61221	0.106916	0.617355
PRDM13	61.9216	0.399995	0.24805	1.61256	0.10684	0.617355
CCM2	456.992	-0.173046	0.107447	-1.61051	0.107286	0.617355
RABGEF1	111.993	-0.224825	0.139504	-1.61159	0.10705	0.617355
NUB1	1676.99	-0.11161	0.0692685	-1.61126	0.107123	0.617355
TOP1MT	492.199	0.164678	0.102022	1.61415	0.106495	0.617355
GARNL3	111.087	0.246745	0.152994	1.61278	0.106793	0.617355
EHMT1	847.719	0.140915	0.0872963	1.61422	0.106481	0.617355
USP54	2199.33	0.150531	0.09345	1.61082	0.107219	0.617355
SPINDOC	485.34	-0.169637	0.10513	-1.6136	0.106614	0.617355
NCAPD2	1594.29	-0.116265	0.0721116	-1.6123	0.106898	0.617355
ORAI3	290.02	0.170155	0.105559	1.61194	0.106975	0.617355
PITPNA	1260.24	-0.114666	0.0711449	-1.61173	0.107021	0.617355
USP43	52.9922	0.313817	0.194481	1.61362	0.10661	0.617355
NKIRAS2	1067.43	0.135491	0.0839439	1.61407	0.106512	0.617355
ZNF506	226.985	-0.186881	0.115807	-1.61374	0.106585	0.617355
SH3RF1	548.364	-0.135123	0.0839513	-1.60954	0.107498	0.617415
PXN	1848.66	0.182912	0.113606	1.61005	0.107386	0.617415
PER1	273.986	0.172061	0.106892	1.60967	0.10747	0.617415
ZNF568	178.002	-0.198717	0.123471	-1.60942	0.107525	0.617415
SLC26A6	619.921	0.175082	0.108811	1.60905	0.107605	0.617586
CYFIP1	2224.68	0.0766527	0.0476472	1.60876	0.10767	0.617671
LAMA2	111.208	0.239184	0.148741	1.60805	0.107823	0.618263
ATRN	3983.76	0.137405	0.0854711	1.60762	0.107919	0.618525
LYPLA2	958.92	0.134424	0.0836324	1.60731	0.107985	0.618617
H3F3A	174.566	-0.194412	0.121075	-1.60571	0.108338	0.618621
ACSL3	9463.74	0.0853328	0.053151	1.60548	0.108388	0.618621
YEATS2	1371.48	0.126524	0.0788037	1.60556	0.10837	0.618621
PPP2R5D	1430.69	-0.100329	0.0624571	-1.60637	0.108192	0.618621
SKAP2	705.255	0.140071	0.0871789	1.60671	0.108118	0.618621
FSBP	207.316	-0.184423	0.114799	-1.60649	0.108166	0.618621
ATP6V0D1	2573.9	-0.162889	0.101408	-1.60628	0.108213	0.618621
DNMT3B	174.42	-0.193365	0.120417	-1.60579	0.108319	0.618621
LDLR	1543.66	0.108553	0.0676297	1.60511	0.10847	0.6188
ULBP2	51.4472	-0.338128	0.21078	-1.60417	0.108676	0.619028
ZNF138	335.896	-0.178827	0.111454	-1.6045	0.108605	0.619028
SLC2A13	466.714	-0.139975	0.0872525	-1.60426	0.108658	0.619028
SNX27	1572.98	0.186618	0.11639	1.60339	0.108849	0.619242
TCAF1	944.849	-0.121511	0.0757777	-1.60352	0.108819	0.619242
PIGZ	102.26	0.279135	0.174231	1.6021	0.109133	0.619998
SNHG15	1311.13	0.180792	0.11284	1.60219	0.109113	0.619998
PPFIBP1	1715.92	0.138469	0.0864141	1.60239	0.10907	0.619998
ASB13	519.11	0.144708	0.0903489	1.60166	0.109231	0.620266
ALG3	1040.01	0.161173	0.100689	1.6007	0.109444	0.620906
PPP1R15A	822.521	-0.203679	0.12724	-1.60075	0.109432	0.620906
SNRPG	1483.46	-0.238489	0.149033	-1.60025	0.109544	0.621049
FGFBP2	89.714	-0.272917	0.17056	-1.60013	0.10957	0.621049
TSC1	1001.12	0.119716	0.0748363	1.59971	0.109664	0.621295
HNRNPR	2680.1	-0.125536	0.0785755	-1.59765	0.110121	0.622427
CLDN1	625.168	0.149185	0.0933872	1.59749	0.110156	0.622427
DENND1A	575.766	0.126115	0.0789155	1.5981	0.110021	0.622427
DDIT4	1055.48	-0.175993	0.110183	-1.59728	0.110204	0.622427
CD81	2961.51	0.0868698	0.0543883	1.59722	0.110218	0.622427
JDP2	58.1401	-0.299635	0.187557	-1.59757	0.110139	0.622427
ZNF257	132.162	-0.206248	0.129114	-1.59741	0.110174	0.622427
ATAD3A	587.924	0.168556	0.105566	1.59669	0.110336	0.622807
PDSS2	279.312	-0.173245	0.10859	-1.5954	0.110622	0.623409
NKX1-2	78.9639	0.267085	0.167419	1.59531	0.110643	0.623409
DNM1L	2334.6	-0.0836522	0.0524366	-1.5953	0.110645	0.623409
SLC9A3R2	122.014	-0.237737	0.148966	-1.59591	0.110508	0.623409
HORMAD1	93.1011	0.318641	0.19984	1.59448	0.110829	0.623875
SLC25A38	557.054	-0.198618	0.124551	-1.59467	0.110786	0.623875
MEA1	1319.97	-0.192488	0.120754	-1.59406	0.110924	0.624122
POU6F1	101.244	-0.235182	0.147561	-1.5938	0.110982	0.624166
DUSP22	1217.69	0.123816	0.077739	1.59271	0.111225	0.624916
SLC26A4	415.072	0.148385	0.0931568	1.59286	0.111192	0.624916
GTF3C4	1834.82	0.117622	0.0738589	1.59252	0.111268	0.624916
MLLT6	1775.13	0.148394	0.0932528	1.59131	0.11154	0.626162
KPNA6	2317.77	-0.137052	0.0861881	-1.59015	0.111801	0.626196
SNAP47	808.633	-0.118252	0.0743439	-1.59061	0.111697	0.626196
PPM1B	315.87	-0.198308	0.124692	-1.59039	0.111748	0.626196
TMEM245	3138.05	-0.110535	0.0694747	-1.59101	0.111607	0.626196
MBD2	930.263	-0.101182	0.0636275	-1.59022	0.111786	0.626196
LRPPRC	5530.67	0.131596	0.0828201	1.58894	0.112074	0.627154
AZI2	1190.44	-0.0894821	0.0563127	-1.58902	0.112055	0.627154
WASHC1	96.2947	0.284154	0.178882	1.5885	0.112173	0.627423
TAF1	857.457	0.150439	0.0947476	1.58779	0.112334	0.628041
COX15	616.983	0.139271	0.0877582	1.58699	0.112516	0.628484
HMGA2	190.94	-0.296542	0.186842	-1.58713	0.112484	0.628484
EFR3B	692.815	-0.124136	0.0782522	-1.58636	0.112659	0.628712
DCK	374.48	-0.191414	0.120649	-1.58654	0.112617	0.628712
MAIP1	385.197	0.184747	0.116481	1.58608	0.112721	0.628778
ARRDC3	379.494	-0.165556	0.104434	-1.58526	0.112906	0.629461
ZIK1	103.621	-0.267622	0.168837	-1.58509	0.112946	0.629461
HEATR1	3243.89	0.076112	0.0480782	1.58309	0.113401	0.629936
MAT2B	870.826	-0.16991	0.107255	-1.58418	0.113153	0.629936
AMOTL1	3918.24	-0.100849	0.0637106	-1.58292	0.113441	0.629936
MLXIP	1862.8	0.265049	0.167388	1.58344	0.113321	0.629936
DBNDD1	944.814	0.132767	0.0838659	1.58309	0.113401	0.629936
ZNF429	61.197	-0.341417	0.215625	-1.58338	0.113335	0.629936
UCKL1	714.539	0.136534	0.0862311	1.58335	0.113341	0.629936
HNRNPH2	1846.2	-0.121334	0.0766322	-1.58333	0.113345	0.629936
PNKD	742.758	-0.139949	0.0884769	-1.58176	0.113705	0.630191
PIK3R1	2010.99	0.146452	0.092582	1.58186	0.11368	0.630191
WIPF3	283.568	0.515288	0.325715	1.58202	0.113645	0.630191
ANXA2	7550.19	-0.161705	0.102227	-1.58182	0.11369	0.630191
NOMO2	383.001	-0.148902	0.0941468	-1.58159	0.113743	0.630191
MRPL9	701.963	-0.125541	0.0794138	-1.58084	0.113914	0.630414
RNF187	2627.33	0.125098	0.0791445	1.58062	0.113964	0.630414
RICTOR	2183.07	0.180277	0.114047	1.58074	0.113939	0.630414
PRKAG2-AS1	69.4864	0.334711	0.211787	1.58041	0.114013	0.630414
MATN2	142.113	-0.598563	0.37882	-1.58007	0.11409	0.630414
LIG4	748.99	0.117038	0.0740693	1.58011	0.114082	0.630414
RALGPS2	944.529	-0.164637	0.10423	-1.57955	0.11421	0.630485
CEBPZOS	991.642	-0.121765	0.0771019	-1.57928	0.114273	0.630485
PDCD6IP	3911.29	0.0798887	0.0505906	1.57912	0.114308	0.630485
PCDHB5	125.737	-0.222641	0.140972	-1.57933	0.114261	0.630485
CNTROB	949.85	-0.134875	0.0854418	-1.57856	0.114437	0.630916
IMPA1	1291.74	-0.111861	0.0708827	-1.57811	0.114541	0.631205
KIAA0319L	1866.11	-0.22369	0.141819	-1.57729	0.114728	0.631356
MUC20-OT1	382.9	0.209276	0.132735	1.57665	0.114876	0.631356
ARHGEF40	1195.08	0.139188	0.08827	1.57685	0.11483	0.631356
DNAJA4	434.651	0.218964	0.138825	1.57727	0.114734	0.631356
NEDD4L	4932.4	0.111697	0.0708445	1.57665	0.114876	0.631356
ZNF677	134.562	-0.217224	0.137699	-1.57752	0.114675	0.631356
FYTTD1	1815.66	-0.0947169	0.0601165	-1.57556	0.115128	0.631534
COL11A2	165.621	-0.201993	0.128213	-1.57545	0.115153	0.631534
PTP4A3	257.414	-0.182739	0.115973	-1.57571	0.115093	0.631534
SETD6	53.8924	0.342267	0.217209	1.57575	0.115083	0.631534
MBTPS1	1883.36	-0.14198	0.0901235	-1.5754	0.115165	0.631534
MEIS2	628.877	-0.149281	0.0947819	-1.57499	0.115259	0.631636
FAM222B	684.038	0.24198	0.15365	1.57487	0.115286	0.631636
B3GALNT1	100.728	-0.253737	0.161237	-1.57369	0.115559	0.631654
AIG1	165.423	-0.284206	0.18051	-1.57446	0.115381	0.631654
TDRD7	1429.72	0.0903018	0.0573963	1.5733	0.115649	0.631654
LMF1	167.648	0.223717	0.142196	1.5733	0.115648	0.631654
SMG6	567.116	-0.126003	0.0800382	-1.57429	0.11542	0.631654
PSMB6	2904.88	-0.163908	0.104142	-1.57389	0.115513	0.631654
ZMAT5	351.772	-0.173662	0.110336	-1.57394	0.115502	0.631654
MAT2A	2741.97	0.151152	0.0961392	1.57222	0.1159	0.631756
FGF7	155.388	-0.186046	0.118341	-1.57212	0.115924	0.631756
TMC8	73.5663	0.351791	0.223698	1.57261	0.115809	0.631756
PXMP4	836.242	-0.0988119	0.0628286	-1.57272	0.115784	0.631756
RBM15	951.087	-0.106375	0.067706	-1.57113	0.116153	0.631862
FAM46C	97.6202	0.262178	0.166835	1.57148	0.11607	0.631862
ASB4	2874.99	-0.102008	0.0649271	-1.57111	0.116157	0.631862
ARL5B	705.561	0.138127	0.0879368	1.57076	0.116239	0.631862
GOLGA7B	954.031	-0.111005	0.0706265	-1.57172	0.116016	0.631862
LINC02454	103.556	0.254783	0.162209	1.5707	0.116251	0.631862
BHLHE41	878.518	0.215521	0.137277	1.56997	0.116423	0.632236
C15orf39	618.339	0.231374	0.147355	1.57018	0.116374	0.632236
PRR3	220.012	0.185435	0.118191	1.56895	0.116661	0.633075
RCBTB2	77.4078	-0.297381	0.189552	-1.56886	0.11668	0.633075
UNKL	442.293	0.156657	0.0998769	1.5685	0.116764	0.633254
SRFBP1	696.466	-0.118635	0.0756739	-1.56771	0.116949	0.633973
COMMD10	290.215	-0.177496	0.113241	-1.56741	0.117019	0.634074
FCGR2A	95.6785	0.292332	0.186822	1.56476	0.117639	0.636524
PALLD	725.037	-0.180277	0.115197	-1.56494	0.117596	0.636524
ABCB4	144.828	0.212058	0.135631	1.5635	0.117936	0.636524
VLDLR	955.542	0.168241	0.107524	1.56469	0.117656	0.636524
UBE2D1	252.989	-0.187099	0.11962	-1.56411	0.117793	0.636524
BORCS7	223.63	-0.176442	0.112834	-1.56374	0.117879	0.636524
PSMB3	3992.25	-0.124465	0.0796051	-1.56353	0.117928	0.636524
RGS9	147.444	-0.229781	0.146902	-1.56418	0.117776	0.636524
PHKA2	268.031	0.218774	0.139922	1.56355	0.117924	0.636524
SH2D5	212.275	0.213333	0.136546	1.56235	0.118205	0.63727
ACP6	454.643	0.14712	0.0941855	1.56203	0.118281	0.63727
B3GNT5	62.3171	0.373378	0.238992	1.5623	0.118216	0.63727
TMTC2	1234.52	-0.222385	0.142354	-1.56219	0.118243	0.63727
RPA3	971.023	-0.185589	0.11886	-1.5614	0.118429	0.637508
ANKRD18B	163.053	-0.270658	0.173342	-1.56141	0.118428	0.637508
ABHD13	649.754	-0.162803	0.104304	-1.56085	0.118559	0.637928
ZFAND1	1026.21	0.166833	0.106952	1.55989	0.118786	0.638868
TAGLN2	2592.29	-0.115002	0.0737353	-1.55966	0.118841	0.638888
TUBA1A	1691.32	0.218828	0.140356	1.5591	0.118974	0.639043
SLC12A4	505.684	-0.14194	0.091036	-1.55916	0.118959	0.639043
AC064875.1	105.746	0.260668	0.167344	1.55767	0.119311	0.639736
CSRNP3	53.6075	-0.317603	0.203856	-1.55798	0.119238	0.639736
NDUFC1	1399.26	-0.172256	0.110564	-1.55797	0.11924	0.639736
LPCAT1	1092.45	0.093368	0.0599333	1.55787	0.119265	0.639736
MARCKSL1	1480.43	0.116408	0.07478	1.55667	0.119548	0.63974
FAM208B	2175.79	0.115475	0.0741669	1.55696	0.119481	0.63974
TYR	13988.5	0.111195	0.0714559	1.55614	0.119675	0.63974
MGRN1	740.103	0.209174	0.134402	1.55633	0.11963	0.63974
MEX3C	1351.16	0.140983	0.0905589	1.55681	0.119514	0.63974
SERTAD3	235.962	-0.17715	0.113814	-1.55649	0.119592	0.63974
AL021707.2	84.6044	0.263447	0.169176	1.55724	0.119413	0.63974
FBXO38	783.532	0.101466	0.0652507	1.55501	0.119943	0.640894
THAP1	194.569	-0.215362	0.138544	-1.55447	0.120072	0.640973
SURF6	1200.72	-0.174496	0.112267	-1.55429	0.120114	0.640973
TRIM66	231.427	0.23802	0.15312	1.55447	0.120073	0.640973
KLHL18	1104.99	0.11701	0.0753127	1.55366	0.120265	0.641284
ZDHHC16	672.507	-0.142254	0.0915635	-1.55361	0.120276	0.641284
TMCO4	383.434	-0.146668	0.0944323	-1.55316	0.120386	0.641588
HLA-DMA	222.89	0.16639	0.107168	1.55261	0.120515	0.641724
CCNF	902.171	-0.12066	0.0777046	-1.5528	0.120471	0.641724
ZNF706	1216.64	-0.124544	0.0802531	-1.55189	0.120689	0.642371
GDNF	94.914	-0.255217	0.164617	-1.55037	0.121052	0.642974
NINJ1	1206.29	-0.125875	0.0811926	-1.55032	0.121064	0.642974
SC5D	835.04	-0.123453	0.079619	-1.55054	0.121012	0.642974
ATXN7L3B	2180.21	0.112699	0.0726609	1.55102	0.120897	0.642974
SLC27A1	144.67	0.204068	0.131577	1.55094	0.120916	0.642974
RNF38	549.975	0.222955	0.143914	1.54923	0.121327	0.643819
PFKFB3	1415.67	0.0893938	0.0576945	1.54943	0.121278	0.643819
C5orf38	95.0941	0.24386	0.157433	1.54898	0.121387	0.64386
BTBD8	153.248	0.222958	0.144013	1.54818	0.12158	0.64405
WDR5	1137.66	0.126186	0.0814926	1.54843	0.121519	0.64405
FAN1	727.414	0.132839	0.0858157	1.54796	0.121632	0.64405
TBC1D22A	330.077	0.193731	0.125145	1.54806	0.121609	0.64405
GPSM2	688.262	-0.191572	0.123779	-1.5477	0.121695	0.644105
TTF2	1411.59	0.111268	0.0719717	1.546	0.122104	0.644973
TMEM87B	1006.75	0.108003	0.069909	1.5449	0.12237	0.644973
TEX41	569.882	0.175581	0.113663	1.54476	0.122405	0.644973
MANF	1504.27	0.147482	0.0954792	1.54465	0.122431	0.644973
HMGCR	2453.05	-0.0867879	0.056186	-1.54465	0.12243	0.644973
F2R	264.693	-0.157917	0.10219	-1.54532	0.122268	0.644973
CNR1	63.9761	-0.278464	0.180056	-1.54654	0.121975	0.644973
RANBP6	874.879	0.149534	0.0967829	1.54505	0.122334	0.644973
SLC38A2	4900.86	-0.119413	0.0773083	-1.54463	0.122435	0.644973
N4BP2L2	1794.17	0.145078	0.0938982	1.54506	0.122332	0.644973
LGALS3BP	22727.8	0.107689	0.0696558	1.54602	0.1221	0.644973
TRANK1	543.485	0.167295	0.108423	1.54298	0.122836	0.645768
TCAIM	633.493	-0.115819	0.0750552	-1.54312	0.122801	0.645768
ECHDC1	1061.97	-0.0959458	0.0621843	-1.54293	0.122848	0.645768
CTDSPL2	946.937	-0.101448	0.065739	-1.5432	0.122783	0.645768
TCEA2	203.989	0.209186	0.135526	1.54351	0.122708	0.645768
TMX1	1525.57	-0.111207	0.0720863	-1.5427	0.122904	0.645785
TRAK1	1619.72	0.125309	0.0812873	1.54156	0.12318	0.646532
FUT11	473.173	-0.137813	0.0894039	-1.54146	0.123204	0.646532
SUPT16H	3364.48	-0.0909799	0.0590178	-1.54157	0.123179	0.646532
NIT2	1577.72	0.112382	0.0729193	1.54118	0.123273	0.646619
MRPS9	662.228	-0.150364	0.0976449	-1.53991	0.123583	0.64703
AC008966.1	151.883	0.226407	0.147119	1.53893	0.12382	0.64703
AIF1L	1091.29	-0.104557	0.0678901	-1.54009	0.123538	0.64703
SEC16A	2374.02	0.197421	0.128321	1.53849	0.123929	0.64703
ATP5F1C	3686.5	-0.109874	0.0713511	-1.53991	0.123582	0.64703
P4HA1	1101.38	-0.110252	0.0716054	-1.53971	0.12363	0.64703
C12orf57	703.884	-0.183032	0.118906	-1.5393	0.12373	0.64703
PAQR4	745.628	0.131542	0.0854968	1.53856	0.123911	0.64703
MARF1	965.323	0.192461	0.125067	1.53886	0.123837	0.64703
BCLAF3	226.557	0.206726	0.134368	1.53851	0.123925	0.64703
MT-RNR1	6909.77	-0.177737	0.115401	-1.54018	0.123518	0.64703
ADPRH	214.822	0.204518	0.132988	1.53787	0.12408	0.647383
TRIAP1	823.967	0.159727	0.103883	1.53757	0.124155	0.647383
Z95115.1	141.098	0.234735	0.152662	1.53762	0.124142	0.647383
KDM4C	470.595	0.153835	0.100094	1.5369	0.124318	0.647958
AC074117.1	95.7082	0.303703	0.197659	1.5365	0.124416	0.648197
AP000487.1	61.4653	-0.311025	0.202505	-1.53589	0.124566	0.648702
CRELD1	92.0533	0.251944	0.164099	1.53531	0.124707	0.648885
CTTN	33595.2	0.0890223	0.0579768	1.53548	0.124666	0.648885
TMX3	672.925	-0.184003	0.119874	-1.53498	0.12479	0.649043
DNAJB9	581.353	0.12758	0.0831361	1.53459	0.124885	0.649267
PYGL	2223.97	0.172327	0.112314	1.53434	0.124947	0.649312
NBR2	61.1866	0.325637	0.212302	1.53384	0.125069	0.649673
GLE1	1188.51	-0.098944	0.0645319	-1.53326	0.125213	0.650144
AHR	758.86	-0.120627	0.0786862	-1.53302	0.125272	0.650178
NOS1AP	59.9988	0.34912	0.227789	1.53265	0.125363	0.650188
DVL2	1779.98	0.0953364	0.0622065	1.53258	0.125379	0.650188
AGAP3	1729.6	0.104097	0.0679461	1.53206	0.125508	0.650309
KLF10	395.892	-0.133776	0.0873132	-1.53214	0.125487	0.650309
SMARCAD1	1043.95	0.119154	0.0777877	1.53179	0.125575	0.65038
CGREF1	175.674	0.208853	0.136707	1.52774	0.126576	0.650663
AC079922.2	57.5819	-0.323122	0.211539	-1.52748	0.126642	0.650663
CFLAR	1056.66	-0.101054	0.0661413	-1.52785	0.126549	0.650663
CASC15	562.149	0.173771	0.113596	1.52972	0.126085	0.650663
SNHG26	412.58	0.141473	0.0926426	1.52709	0.126739	0.650663
TRAPPC9	187.382	0.196291	0.128292	1.53004	0.126007	0.650663
RHPN1	76.6924	0.296819	0.193913	1.53069	0.125847	0.650663
ZCCHC7	350.536	0.167002	0.1093	1.52793	0.12653	0.650663
INIP	650.282	-0.121763	0.0797232	-1.52732	0.126681	0.650663
VTI1A	995.71	0.105065	0.0687306	1.52865	0.126352	0.650663
AC009779.2	195.659	0.310542	0.203107	1.52896	0.126274	0.650663
FOXO1	434.362	0.250703	0.163753	1.53098	0.125773	0.650663
TUBB3	210.392	0.21087	0.13775	1.53081	0.125815	0.650663
MAP3K14-AS1	77.8888	0.273234	0.178561	1.5302	0.125967	0.650663
HSBP1L1	328.879	0.180803	0.118253	1.52895	0.126277	0.650663
ARHGEF18	770.651	-0.118438	0.0775415	-1.52742	0.126658	0.650663
HOOK2	107.457	0.277909	0.181763	1.52897	0.126273	0.650663
GPATCH1	228.672	-0.166874	0.109253	-1.52741	0.126658	0.650663
KMT2B	503.733	0.223298	0.146198	1.52736	0.126671	0.650663
ETFB	827.212	-0.148653	0.0973356	-1.52723	0.126705	0.650663
MCM3AP-AS1	135.924	0.200471	0.130993	1.53039	0.125919	0.650663
TULP3	557.433	0.125672	0.0823105	1.5268	0.12681	0.650756
BIRC2	1033.13	-0.0951358	0.0623349	-1.5262	0.126959	0.651246
SLC25A5-AS1	68.0503	0.295429	0.193662	1.52548	0.127139	0.651896
ERRFI1	534.738	-0.11499	0.0756316	-1.52039	0.128413	0.652983
EXOSC10	1748.41	0.0997232	0.0654185	1.52439	0.127412	0.652983
AC241952.1	127.858	0.292005	0.191873	1.52187	0.128043	0.652983
AL021068.1	103.181	0.216839	0.142759	1.51892	0.128783	0.652983
RPS6KC1	1297.21	-0.112644	0.0741794	-1.51853	0.128881	0.652983
GPR137B	1569.61	0.152368	0.100428	1.51719	0.12922	0.652983
WDR46	1619.73	0.161378	0.106101	1.52098	0.128264	0.652983
ABCB1	171.19	-0.208376	0.136897	-1.52214	0.127974	0.652983
WASL	3152.62	0.120839	0.0795731	1.51859	0.128867	0.652983
AC008038.1	93.9417	0.23307	0.152945	1.52388	0.127539	0.652983
SLC39A14	2818.79	0.0899376	0.0592071	1.51904	0.128754	0.652983
STAU2	448.737	-0.132661	0.0874153	-1.5176	0.129115	0.652983
FXN	204.616	-0.235544	0.155255	-1.51715	0.129229	0.652983
IARS	5802.84	0.0852576	0.05614	1.51866	0.128848	0.652983
ZSWIM8	1611.95	0.096105	0.0633134	1.51792	0.129033	0.652983
GLUD1	2417.54	0.0827921	0.0544028	1.52183	0.128051	0.652983
NCR3LG1	539.174	-0.162318	0.106735	-1.52075	0.128322	0.652983
ACCS	190.017	0.260387	0.171247	1.52054	0.128376	0.652983
MYL6	3854.03	-0.125085	0.0823098	-1.51968	0.128591	0.652983
PWP1	2334.25	0.102359	0.0672901	1.52115	0.128221	0.652983
UBAC2	1097.94	0.104882	0.0691328	1.51711	0.12924	0.652983
TMEM251	430.759	0.13428	0.0881988	1.52247	0.127891	0.652983
CKB	246.028	0.181734	0.119511	1.52065	0.128349	0.652983
FAM219B	1081.71	0.117376	0.0773726	1.51703	0.12926	0.652983
IGF1R	2365.86	0.228388	0.150303	1.51951	0.128633	0.652983
ZSWIM7	371.616	-0.163039	0.107434	-1.51757	0.129123	0.652983
AC025048.2	57.6577	0.326822	0.215373	1.51747	0.129148	0.652983
CADM4	558.787	-0.147195	0.0968917	-1.51917	0.128721	0.652983
PPP5C	1099.06	-0.103655	0.0681756	-1.52041	0.128409	0.652983
FKBP1A	3828.44	0.200547	0.131994	1.51936	0.128673	0.652983
RTEL1	80.5573	0.290713	0.191354	1.51924	0.128702	0.652983
CERK	3094.11	0.100207	0.065942	1.51962	0.128607	0.652983
FAM133A	264.199	-0.201842	0.132739	-1.52059	0.128362	0.652983
PLXNB3	194.488	0.244569	0.16082	1.52076	0.12832	0.652983
G6PD	1511.31	-0.142838	0.0940831	-1.51821	0.128961	0.652983
PSMD4	3473.16	-0.143748	0.0947704	-1.5168	0.129317	0.653002
GPR37	269.5	-0.176582	0.11646	-1.51625	0.129457	0.653443
GPHN	556.599	0.187339	0.123614	1.51552	0.12964	0.6541
FAM111B	656.915	-0.141975	0.0937333	-1.51467	0.129855	0.65438
TBCEL	292.517	-0.300122	0.198107	-1.51495	0.129784	0.65438
CTC1	322.542	0.182929	0.120767	1.51472	0.129843	0.65438
RFX5	1849.39	-0.0870403	0.0574938	-1.51391	0.130049	0.654821
B3GALNT2	877.866	-0.12649	0.0835447	-1.51404	0.130016	0.654821
PAFAH2	321.609	0.146341	0.0967068	1.51324	0.130218	0.6554
EXOSC5	249.845	-0.179031	0.118366	-1.51253	0.1304	0.656051
SH3YL1	336.457	0.153992	0.10187	1.51165	0.130624	0.656369
PRR7-AS1	155.505	-0.192984	0.127639	-1.51195	0.130547	0.656369
SAAL1	767.693	-0.111838	0.0739742	-1.51184	0.130574	0.656369
SLC11A2	2068.01	0.122472	0.0810298	1.51144	0.130677	0.656369
PHC2	1991.47	0.10093	0.0668035	1.51085	0.130827	0.656399
ADRM1	2933.81	-0.119196	0.078879	-1.51112	0.130758	0.656399
WRAP73	341.596	0.131012	0.0867435	1.51034	0.130956	0.656434
NPTN	1468.5	-0.11041	0.0730951	-1.5105	0.130915	0.656434
SCARNA21	1255.34	-0.185742	0.123014	-1.50993	0.131062	0.656695
PHGDH	409.22	-0.129497	0.0857935	-1.50941	0.131195	0.65683
MGST2	493.744	-0.150811	0.0999076	-1.5095	0.13117	0.65683
SLC1A3	110.86	-0.215975	0.143144	-1.5088	0.13135	0.657069
HPS1	297.1	0.157897	0.10465	1.50881	0.131347	0.657069
SLC44A3-AS1	85.1999	0.255649	0.169492	1.50832	0.131472	0.657416
DDX31	677.146	0.107661	0.0714012	1.50783	0.131598	0.657775
GPBP1	1669.9	-0.0877645	0.0582324	-1.50714	0.131774	0.658388
MRPS5	145.07	0.264854	0.175765	1.50687	0.131844	0.658472
CHCHD7	1027.38	-0.116837	0.0775764	-1.50608	0.132046	0.658676
RBM7	197.073	-0.174754	0.116019	-1.50626	0.132002	0.658676
RPL10	11341.2	0.0980546	0.0650877	1.5065	0.131939	0.658676
RF00003	165.836	-0.283294	0.188186	-1.50539	0.132223	0.659029
AC068152.1	622.787	0.136589	0.0907236	1.50555	0.132183	0.659029
NBL1	3255	0.134475	0.089376	1.5046	0.132428	0.659248
SCAP	1543.34	-0.0978035	0.065001	-1.50465	0.132415	0.659248
COL27A1	121.747	0.218615	0.145291	1.50467	0.13241	0.659248
CYR61	144.022	-0.291405	0.193715	-1.5043	0.132504	0.659362
LDLRAD4	262.32	0.237829	0.158126	1.50404	0.13257	0.659422
AMOTL2	1013.01	-0.180968	0.120353	-1.50364	0.132674	0.659615
MLLT10	533.143	0.200402	0.133292	1.50348	0.132716	0.659615
SNHG3	686.902	0.122166	0.0812724	1.50317	0.132796	0.65963
SPDL1	348.877	-0.139004	0.0924921	-1.50287	0.132872	0.65963
ZNF865	94.9178	0.245422	0.163305	1.50284	0.13288	0.65963
ARHGEF10L	245.138	-0.236945	0.157799	-1.50156	0.13321	0.659976
PGAP2	490.984	0.136697	0.0910059	1.50207	0.133079	0.659976
TMEM220	279.457	-0.201781	0.134373	-1.50165	0.133187	0.659976
SEC14L1	2256.96	0.164947	0.10982	1.50198	0.133103	0.659976
TOB2	891.332	0.139826	0.093122	1.50153	0.133217	0.659976
NUAK1	256.618	-0.163972	0.109222	-1.50127	0.133285	0.660046
FLG-AS1	83.1645	-0.280293	0.186761	-1.50081	0.133404	0.660103
TRAF5	509.776	0.196249	0.130759	1.50084	0.133397	0.660103
ZNF720	264.021	-0.173886	0.11588	-1.50057	0.133467	0.660152
PTPRZ1	203.113	0.265959	0.177305	1.50001	0.133612	0.660211
ZNF134	550.368	0.129349	0.0862381	1.4999	0.13364	0.660211
MAGEE1	162.201	0.200006	0.133337	1.5	0.133614	0.660211
SLC16A1-AS1	125.054	0.228824	0.152834	1.4972	0.134341	0.661704
PHF1	465.973	0.13224	0.08834	1.49695	0.134406	0.661704
ADGRB3	74.8548	0.267114	0.178509	1.49636	0.134559	0.661704
CCNC	1426.18	-0.102987	0.0688296	-1.49625	0.134587	0.661704
BACE1-AS	58.1738	0.329488	0.22014	1.49672	0.134466	0.661704
B3GAT1	478.294	0.172808	0.115453	1.49679	0.134448	0.661704
PTPN11	5732.43	-0.0850831	0.0568539	-1.49652	0.134518	0.661704
RNF34	1252.26	0.0927465	0.0619126	1.49802	0.134127	0.661704
ATP11A	3391.33	0.238908	0.15943	1.49852	0.133999	0.661704
AL135999.1	65.5873	0.3623	0.242122	1.49636	0.134561	0.661704
GON7	212.187	-0.196607	0.131362	-1.49668	0.134476	0.661704
EMC7	1934.73	-0.0857262	0.0572507	-1.49738	0.134294	0.661704
PHF20	1404.42	-0.127526	0.0852528	-1.49586	0.13469	0.661944
ZBTB11	1065.43	0.123911	0.0829337	1.4941	0.13515	0.662088
PDIA5	625.344	-0.132658	0.0887429	-1.49485	0.134953	0.662088
TTC33	458.024	0.124817	0.0835334	1.49421	0.13512	0.662088
LMNB1	991.107	-0.162581	0.108788	-1.49448	0.13505	0.662088
AC025594.2	59.8805	0.303546	0.20311	1.4945	0.135046	0.662088
IDNK	57.8222	-0.300688	0.201178	-1.49464	0.13501	0.662088
ALKBH8	317.322	-0.138703	0.0927499	-1.49545	0.134796	0.662088
MAGED2	2919.08	0.112807	0.0755015	1.4941	0.13515	0.662088
NR0B1	82.2804	-0.300231	0.201016	-1.49356	0.13529	0.66251
STOML1	243.937	0.182716	0.122353	1.49335	0.135345	0.662519
SZT2	930.372	0.182519	0.122262	1.49286	0.135475	0.662728
SMC5	1307.47	-0.124439	0.0833724	-1.49257	0.135549	0.662728
PTOV1	734.119	0.114796	0.076906	1.49268	0.135522	0.662728
NDC1	832.489	-0.151235	0.101358	-1.49209	0.135676	0.663029
AK6	144.184	-0.239759	0.160712	-1.49186	0.135736	0.663029
DDIAS	429.124	-0.167025	0.111987	-1.49147	0.135839	0.663029
TMEM263	1587.99	-0.0905725	0.0607336	-1.49131	0.13588	0.663029
PPP2R5C	2441.6	-0.104705	0.0701971	-1.49159	0.135807	0.663029
SNRPF	1167.17	-0.20923	0.140388	-1.49037	0.136126	0.663967
BLCAP	1441.72	0.0890463	0.0597585	1.4901	0.136197	0.664047
NRN1	738.842	-0.149698	0.100498	-1.48956	0.136339	0.664181
MRPS7	2829.81	-0.147767	0.0992138	-1.48938	0.136386	0.664181
CYGB	2163.03	0.190731	0.128035	1.48969	0.136307	0.664181
NCEH1	1397.87	0.105999	0.0711959	1.48884	0.136531	0.664359
OIP5	150.418	-0.204483	0.137326	-1.48902	0.136481	0.664359
RRM2	2250.69	0.0941729	0.063269	1.48845	0.136631	0.664586
NFE2L3	412.753	0.135998	0.0914095	1.48779	0.136807	0.664904
AHCYL2	755.827	0.175799	0.118207	1.48722	0.136957	0.664904
TMEM120B	1057.94	0.0890008	0.0598209	1.48779	0.136807	0.664904
SEH1L	697.622	0.110438	0.0742597	1.48718	0.136967	0.664904
MOSPD2	385.021	0.162205	0.10904	1.48757	0.136864	0.664904
KRTCAP2	71.8424	0.305548	0.20555	1.48649	0.13715	0.665043
AC064807.1	68.7832	-0.274552	0.184702	-1.48646	0.137157	0.665043
SAV1	525.218	-0.127665	0.0858788	-1.48657	0.137129	0.665043
TRAF3	1088.18	0.106747	0.0718463	1.48577	0.137339	0.665399
ELSPBP1	75.9271	0.274194	0.184533	1.48588	0.13731	0.665399
MYO9B	3513.61	0.116558	0.0784652	1.48548	0.137418	0.66552
UFC1	1653.09	-0.134483	0.090546	-1.48524	0.137479	0.665554
THUMPD2	355.72	-0.165434	0.111454	-1.48432	0.137723	0.665775
RNF181	1507.56	-0.145244	0.0978972	-1.48364	0.137905	0.665775
BRD9	1121.46	0.123295	0.0830918	1.48384	0.137852	0.665775
ZFP62	354.71	0.13539	0.0912674	1.48344	0.137957	0.665775
MICE	198.357	0.223335	0.150487	1.48408	0.137788	0.665775
AC012146.1	66.4144	-0.290733	0.195925	-1.4839	0.137834	0.665775
ZNF433-AS1	64.9128	-0.325407	0.219318	-1.48372	0.137882	0.665775
USP27X	259.253	-0.234851	0.158239	-1.48415	0.137768	0.665775
SF3B2	3630.78	-0.0745002	0.0502376	-1.48296	0.138086	0.666133
AC090152.1	60.4557	-0.278405	0.18789	-1.48174	0.138408	0.667428
UHRF1	283.158	-0.165944	0.112107	-1.48023	0.138813	0.669118
TPRA1	656.841	0.13601	0.0919487	1.4792	0.139088	0.67018
SLC37A3	3687.23	0.0687518	0.0465015	1.47849	0.139278	0.670308
AP002360.1	93.0219	0.270652	0.183054	1.47854	0.139264	0.670308
DNAJC15	1483	-0.120989	0.0818309	-1.47852	0.139267	0.670308
ICAM3	203.66	0.197109	0.133352	1.47811	0.139377	0.670525
ZNF696	589.012	0.15448	0.104531	1.47783	0.139452	0.670624
NDUFS6	2184.31	-0.145466	0.0984654	-1.47734	0.139586	0.670755
ATP7B	489.202	0.13913	0.0941897	1.47712	0.139643	0.670755
SUSD6	428.848	0.168362	0.113965	1.47732	0.13959	0.670755
ENY2	1531.22	-0.162365	0.10998	-1.47631	0.139862	0.671226
MTPAP	619.13	0.110479	0.0748432	1.47615	0.139905	0.671226
PEBP1	8985.71	0.0875777	0.0593196	1.47637	0.139845	0.671226
HIST2H3D	72.7711	-0.344191	0.233367	-1.47489	0.140242	0.671536
PMF1	408.585	-0.19989	0.135456	-1.47569	0.140028	0.671536
ARHGAP31	1248.23	0.170085	0.115299	1.47516	0.140169	0.671536
AL590235.2	111.728	0.247708	0.167946	1.47492	0.140233	0.671536
PIEZO1	1478.46	0.123188	0.0835123	1.47509	0.140189	0.671536
TMEM214	1647.91	0.103468	0.0702215	1.47345	0.140629	0.67156
PLK4	426.456	-0.19269	0.130771	-1.47349	0.14062	0.67156
AL138724.1	77.4957	-0.308206	0.209033	-1.47444	0.140363	0.67156
IFT140	190.45	0.171767	0.116486	1.47457	0.140328	0.67156
RNF185	1193.55	-0.0923527	0.0626574	-1.47393	0.1405	0.67156
HS6ST2	147.656	-0.27529	0.186819	-1.47356	0.1406	0.67156
CD2AP	1135.13	-0.0970674	0.0658974	-1.47301	0.140749	0.671874
RNU1-85P	149.571	-0.221597	0.150473	-1.47268	0.140839	0.672041
DDI2	1294.51	0.0986017	0.0671081	1.4693	0.141753	0.672745
HCN3	148.483	0.221364	0.150908	1.46688	0.142409	0.672745
QTRT2	1374.8	0.0882022	0.0600004	1.47003	0.141554	0.672745
CDV3	5335.87	-0.0729367	0.0496566	-1.46882	0.141881	0.672745
SSR3	5515.84	0.096364	0.0654836	1.47158	0.141136	0.672745
SGCB	464.418	-0.157474	0.107353	-1.46688	0.142408	0.672745
TRAPPC11	1116.4	0.0999283	0.0679467	1.47069	0.141376	0.672745
OCLN	144.632	0.204046	0.13912	1.46668	0.142462	0.672745
PCDHB2	98.0109	-0.24528	0.16709	-1.46795	0.142118	0.672745
CAP2	438.147	-0.152284	0.103569	-1.47036	0.141464	0.672745
GPLD1	51.1157	-0.322458	0.219342	-1.47011	0.141531	0.672745
NUS1	599.375	0.181628	0.123452	1.47124	0.141225	0.672745
ZDHHC4	854.569	-0.114398	0.0779856	-1.4669	0.142402	0.672745
AC004988.1	56.6436	0.363782	0.247548	1.46954	0.141686	0.672745
RRM2B	1760.97	-0.111088	0.075687	-1.46773	0.142178	0.672745
C11orf68	290.414	0.169176	0.115306	1.46719	0.142325	0.672745
YAP1	1375.35	-0.126186	0.0858658	-1.46957	0.141679	0.672745
ATP6V0A2	1263.75	0.0832791	0.0567401	1.46773	0.142178	0.672745
CYSLTR2	603.427	0.16321	0.111148	1.4684	0.141996	0.672745
DIAPH3	525.494	-0.16083	0.109325	-1.47112	0.14126	0.672745
PSMC1	1292.95	-0.145278	0.098966	-1.46796	0.142115	0.672745
LRRK1	65.8724	0.357937	0.243397	1.47059	0.141401	0.672745
ZNF771	111.785	-0.248119	0.169159	-1.46678	0.142437	0.672745
CTDNEP1	298.453	0.243712	0.165938	1.4687	0.141915	0.672745
TRAF4	1081.94	0.133446	0.0908351	1.4691	0.141804	0.672745
AC110285.1	3016.05	0.155198	0.105751	1.46758	0.142219	0.672745
RPRD1B	1049.41	0.129212	0.0878187	1.47135	0.141197	0.672745
ZNF470	339.133	-0.158551	0.108237	-1.46485	0.142963	0.674854
EFCAB7	132.835	0.23186	0.158391	1.46384	0.143237	0.675248
RAPGEF5	421.38	0.176321	0.120476	1.46354	0.143321	0.675248
SYK	53.8836	-0.38969	0.266243	-1.46366	0.143287	0.675248
NTAN1	575.748	-0.135697	0.0927066	-1.46373	0.143268	0.675248
ADAM11	402.825	0.153822	0.105138	1.46304	0.143455	0.675364
STK35	1462.01	0.147995	0.101153	1.46307	0.143448	0.675364
RAB13	365.48	-0.27903	0.190875	-1.46184	0.143784	0.675619
GATA2	95.8529	-0.244911	0.167492	-1.46222	0.143681	0.675619
RTP4	251.528	-0.20182	0.138045	-1.46199	0.143745	0.675619
CALD1	3373.47	-0.147884	0.101141	-1.46216	0.143697	0.675619
DDHD2	865.112	0.11691	0.0799495	1.4623	0.143658	0.675619
ETV4	1992.91	0.0976147	0.0667926	1.46146	0.143889	0.675857
MAN2A2	1556.67	0.115461	0.0790214	1.46113	0.14398	0.676024
CNN3	1783.92	-0.124218	0.0850842	-1.45994	0.144307	0.677303
KCNAB2	4006.94	0.0873219	0.0598379	1.45931	0.14448	0.677404
TMEM248	4218.29	-0.0817547	0.0560248	-1.45926	0.144494	0.677404
AKT2	1641.36	0.124028	0.0849705	1.45966	0.144385	0.677404
GNL1	1552.22	-0.111883	0.0767265	-1.4582	0.144785	0.678513
E2F5	122.932	0.206001	0.141304	1.45786	0.144879	0.678695
CCDC18	176.962	-0.233173	0.160614	-1.45176	0.146569	0.679154
XPR1	1203.75	-0.0818438	0.0564179	-1.45067	0.146871	0.679154
SOX13	560.295	0.175604	0.120989	1.4514	0.146668	0.679154
PPP1R21	394.313	0.169972	0.117116	1.45131	0.146694	0.679154
SUCLG1	3011.76	-0.173946	0.120053	-1.44891	0.147363	0.679154
TANC1	2176.06	0.171722	0.118314	1.45141	0.146665	0.679154
CCDC150	114.096	-0.218178	0.150316	-1.45147	0.14665	0.679154
CPS1	147.595	-0.196416	0.135225	-1.45252	0.146358	0.679154
ANAPC13	743.157	-0.112024	0.077047	-1.45398	0.145953	0.679154
LIAS	202.418	0.224039	0.154175	1.45315	0.146182	0.679154
ANXA3	148.768	0.223899	0.154454	1.44962	0.147165	0.679154
OTUD4	863.953	-0.268079	0.184376	-1.45398	0.145951	0.679154
LSM6	214.205	-0.215133	0.148161	-1.45202	0.146495	0.679154
SLC25A4	1252.94	-0.131105	0.0904137	-1.45005	0.147043	0.679154
VDAC1	6807.21	0.100174	0.0690537	1.45066	0.146874	0.679154
AL008729.2	128.793	0.31621	0.217445	1.45421	0.145889	0.679154
NUDT1	854.304	-0.150123	0.103086	-1.45629	0.145312	0.679154
AC108010.1	954.539	0.243129	0.167492	1.45159	0.146616	0.679154
MICU3	61.8587	0.289954	0.199834	1.45098	0.146787	0.679154
RAD21	4787.33	-0.154765	0.106741	-1.44991	0.147083	0.679154
UAP1L1	1069.68	0.110403	0.0762057	1.44875	0.147407	0.679154
TAF3	167.115	-0.232564	0.159869	-1.45471	0.145748	0.679154
RTKN2	150.603	-0.189031	0.130409	-1.44953	0.14719	0.679154
POLL	421.893	0.140188	0.0963176	1.45548	0.145537	0.679154
ADD3	2182.01	-0.389627	0.268876	-1.44909	0.147312	0.679154
DRAP1	749.434	-0.175604	0.120898	-1.4525	0.146362	0.679154
SART1	1104.04	-0.121575	0.0835423	-1.45525	0.1456	0.679154
CD9	2005.44	-0.233722	0.160717	-1.45425	0.145878	0.679154
PUS1	428.035	0.134637	0.0924629	1.45611	0.145361	0.679154
ABCC4	2034.31	0.141399	0.0971798	1.45503	0.145662	0.679154
ATL1	279.858	-0.158528	0.10916	-1.45226	0.14643	0.679154
GPR176	223.083	-0.170693	0.117362	-1.45442	0.14583	0.679154
TMED3	6092.92	0.087399	0.0600888	1.4545	0.145808	0.679154
KAT8	405.655	0.130879	0.0902877	1.44958	0.147176	0.679154
ZCCHC14	772.743	0.243893	0.168111	1.45079	0.146839	0.679154
SUMO2	2934.5	-0.11853	0.0814408	-1.45542	0.145553	0.679154
TXNL1	1098.26	-0.089432	0.0615707	-1.45251	0.14636	0.679154
ZNF77	158.595	0.206197	0.141985	1.45225	0.146433	0.679154
RFXANK	582.197	-0.142675	0.0980762	-1.45473	0.145743	0.679154
MEIS3	309.378	-0.161418	0.11084	-1.45631	0.145307	0.679154
BCR	823.671	0.109668	0.0754302	1.45389	0.145976	0.679154
XPNPEP3	767.791	0.142965	0.0986942	1.44856	0.14746	0.679154
PHKA1	255.94	0.167123	0.115316	1.44926	0.147266	0.679154
MBNL3	342.143	-0.256769	0.17641	-1.45552	0.145526	0.679154
IDS	325.304	0.139238	0.096115	1.44866	0.147432	0.679154
HTR7P1	116.816	0.222216	0.153476	1.44788	0.14765	0.679773
RFC2	1433.3	-0.125465	0.086688	-1.44732	0.147807	0.680245
HOXC6	126.516	-0.206263	0.142563	-1.44682	0.147948	0.680637
TP53INP2	1011.21	0.362757	0.250791	1.44645	0.148051	0.680859
FAM78B	65.5571	-0.309545	0.21415	-1.44546	0.148329	0.68113
DBI	3637.41	-0.495897	0.342963	-1.44592	0.148199	0.68113
NNT-AS1	461.309	0.134047	0.0927946	1.44456	0.148582	0.68113
PNISR	889.519	0.147699	0.102218	1.44494	0.148476	0.68113
RASEF	167.679	0.195516	0.135282	1.44525	0.148388	0.68113
SEC24C	1764.19	0.0908473	0.0628778	1.44482	0.148507	0.68113
HSD17B12	1930.6	-0.0869751	0.0602001	-1.44477	0.148524	0.68113
RABEP1	1787.72	-0.108831	0.0753435	-1.44446	0.148608	0.68113
BAHCC1	970.258	0.153221	0.106055	1.44473	0.148533	0.68113
SLC29A3	128.865	0.238842	0.165396	1.44407	0.14872	0.681391
PRDM10	260.163	0.172849	0.11972	1.44378	0.1488	0.6815
NUDC	1549.55	-0.111125	0.0770011	-1.44315	0.148977	0.682058
POP1	1573.92	-0.0846747	0.0587054	-1.44237	0.149199	0.682567
CDK2AP2	148.421	-0.1923	0.133311	-1.44249	0.149165	0.682567
RBM3	12316	-0.121286	0.0841141	-1.44192	0.149325	0.68289
AGO1	1994.14	-0.233033	0.16177	-1.44052	0.14972	0.683099
NASP	1107.15	-0.108289	0.0751841	-1.44032	0.149777	0.683099
TTLL3	89.6784	0.278888	0.193788	1.43914	0.150112	0.683099
TRMT44	195.29	0.164737	0.11463	1.43712	0.150683	0.683099
SPINK1	86.8172	-0.23992	0.166652	-1.43965	0.149967	0.683099
NDST1	2033.94	0.13048	0.0907548	1.43772	0.150513	0.683099
CLTB	713.956	-0.154869	0.10775	-1.43729	0.150635	0.683099
PSMG4	829.05	0.111794	0.0777445	1.43796	0.150444	0.683099
SLC16A10	85.8354	-0.249076	0.172973	-1.43997	0.149876	0.683099
BCLAF1	1938.72	-0.102743	0.0714542	-1.43789	0.150464	0.683099
MOSPD3	293.642	0.163913	0.113836	1.4399	0.149896	0.683099
NDUFB2	2895.91	-0.132081	0.091848	-1.43804	0.150423	0.683099
SLC35G1	596.391	-0.113772	0.0791194	-1.43798	0.15044	0.683099
R3HCC1L	1308.24	0.144055	0.0999433	1.44137	0.149481	0.683099
PSMB5	2928.21	-0.147262	0.102443	-1.4375	0.150576	0.683099
GMPR2	623.092	-0.123688	0.0860165	-1.43795	0.150448	0.683099
SLC39A9	2939.21	0.0668648	0.0464423	1.43974	0.149941	0.683099
TMEM121	120.016	0.313774	0.218129	1.43848	0.150299	0.683099
NIPA1	1261.97	0.144253	0.100256	1.43885	0.150193	0.683099
C17orf53	207.998	-0.165287	0.115018	-1.43705	0.150702	0.683099
PITPNC1	393.14	0.15212	0.105599	1.44054	0.149714	0.683099
PRR12	303.004	0.261609	0.181784	1.43912	0.150118	0.683099
NOL12	73.0508	0.302141	0.210118	1.43796	0.150446	0.683099
PGRMC1	1708.55	-0.14327	0.0995139	-1.4397	0.149952	0.683099
DAB2	2773.23	0.119473	0.0831877	1.43618	0.15095	0.683178
HMGCS1	1513.38	0.135271	0.0941488	1.43678	0.15078	0.683178
SLC25A27	62.4868	0.304405	0.211933	1.43633	0.150909	0.683178
PPP2R2A	795.52	0.188311	0.131123	1.43614	0.150963	0.683178
PPIP5K1	207.187	0.173176	0.120597	1.43599	0.151005	0.683178
LIMD2	263.427	0.174046	0.121217	1.43582	0.151053	0.683178
PARP1	5753.12	-0.0827724	0.0577194	-1.43405	0.151559	0.683207
AC073365.1	177.687	0.247245	0.172262	1.43528	0.151206	0.683207
IGFBP3	809.351	0.213202	0.148573	1.43499	0.151289	0.683207
ADK	323.56	-0.138661	0.0966513	-1.43465	0.151386	0.683207
MBIP	238.325	-0.150978	0.105261	-1.43432	0.151481	0.683207
AC015802.6	59.0798	-0.271291	0.189053	-1.435	0.151288	0.683207
FZR1	698.65	0.12013	0.0837591	1.43423	0.151506	0.683207
DACT3	87.2851	0.23978	0.167105	1.43491	0.151314	0.683207
NUP62CL	56.6007	-0.294843	0.205538	-1.43449	0.151431	0.683207
RF00012	137.862	-0.235659	0.164369	-1.43372	0.151651	0.683375
MAP3K4	682.456	0.124604	0.0869235	1.4335	0.151716	0.683417
TMCC1-AS1	163.577	0.225645	0.157522	1.43246	0.152011	0.683929
GHR	1194.51	0.133099	0.0928966	1.43276	0.151926	0.683929
FAXC	868.423	0.139293	0.0972281	1.43264	0.15196	0.683929
POLR3E	624.158	0.111203	0.0776385	1.43232	0.152052	0.683929
FASTK	1728.74	0.140254	0.0979619	1.43172	0.152224	0.684452
TRAP1	1353.69	0.125893	0.0880129	1.43039	0.152605	0.685913
TMEM135	717.54	0.103679	0.0724995	1.43007	0.152697	0.686077
WIPF1	303.597	-0.191355	0.133857	-1.42955	0.152847	0.686499
NDUFB6	992.938	-0.149076	0.104311	-1.42915	0.152961	0.686717
TRABD	645.2	0.138354	0.0968196	1.42899	0.153007	0.686717
RNASEL	293.247	-0.152451	0.106706	-1.4287	0.153091	0.686845
PIAS3	919.611	0.143041	0.100234	1.42707	0.153561	0.6872
DDX1	4054.65	0.0973688	0.0682178	1.42732	0.153487	0.6872
MSH3	663.129	0.119399	0.0836445	1.42746	0.153446	0.6872
RASA1	698.506	-0.154865	0.108463	-1.42782	0.153343	0.6872
BRD3	191.457	0.21793	0.15269	1.42727	0.153502	0.6872
USP47	2127.35	-0.0988824	0.0692824	-1.42724	0.153511	0.6872
TMX4	4550.82	-0.131425	0.092021	-1.4282	0.153233	0.6872
PTPRS	5021.5	0.162931	0.114204	1.42667	0.153676	0.687465
HIST3H2BB	169.555	0.206775	0.145004	1.42599	0.15387	0.687596
HCG11	127.759	0.201137	0.141084	1.42566	0.153967	0.687596
VAV2	209.074	0.215696	0.151302	1.4256	0.153984	0.687596
IRAK4	880.748	-0.11501	0.0806582	-1.42589	0.1539	0.687596
SNX21	631.201	-0.14337	0.100534	-1.42608	0.153845	0.687596
METTL18	166.056	-0.181473	0.127414	-1.42428	0.154366	0.6888
HADH	313.252	-0.138915	0.0975314	-1.42431	0.154356	0.6888
RPL18AP3	77.2109	0.277711	0.195034	1.42391	0.154472	0.689026
ACADS	341.076	-0.123476	0.0867666	-1.42308	0.154713	0.689849
GALNT10	635.173	-0.178275	0.125328	-1.42246	0.154893	0.6899
DAXX	838.895	-0.11168	0.0785045	-1.42259	0.154854	0.6899
IRS2	2633.34	-0.232707	0.163565	-1.42272	0.154817	0.6899
ST7L	275.899	-0.154694	0.108784	-1.42204	0.155016	0.690199
WDR19	333.273	0.144234	0.101478	1.42133	0.155221	0.690862
NEURL1B	51.4341	-0.311723	0.219562	-1.41975	0.155679	0.692402
KIAA1024	98.3446	0.281772	0.198456	1.41982	0.15566	0.692402
IL17RD	184.403	-0.241303	0.17007	-1.41885	0.155944	0.692624
ENTPD1	331.913	0.152785	0.1077	1.41862	0.156011	0.692624
AL049840.4	154.048	0.198905	0.14019	1.41882	0.155951	0.692624
TTBK2	611.361	-0.112454	0.0792616	-1.41877	0.155966	0.692624
SDC4	1318.3	-0.181214	0.127671	-1.41938	0.155788	0.692624
KIDINS220	2319.97	-0.0935248	0.0659858	-1.41735	0.156381	0.69352
CXCL8	363.805	-0.20918	0.147585	-1.41735	0.15638	0.69352
DLG4	105.229	0.223042	0.15735	1.41749	0.156339	0.69352
DLX1	203.715	-0.186687	0.131806	-1.41638	0.156664	0.694024
CENPC	411.312	-0.153873	0.108611	-1.41674	0.15656	0.694024
FHOD3	220.889	0.20856	0.147245	1.41642	0.156653	0.694024
ITPRIP	784.408	0.160627	0.113468	1.41562	0.156887	0.694274
CDC42EP4	835.39	-0.147465	0.104171	-1.41561	0.15689	0.694274
KIAA1468	929.463	0.0977166	0.0690279	1.41561	0.15689	0.694274
ZNRF2P1	132.746	-0.195517	0.138161	-1.41514	0.157027	0.694381
HDGFL2	750.586	-0.113311	0.0800674	-1.4152	0.15701	0.694381
TGFBRAP1	1660.44	0.116716	0.0825535	1.41383	0.157413	0.694555
WDR5B	268.475	0.17076	0.120828	1.41325	0.157583	0.694555
ME1	432.694	-0.147055	0.104088	-1.4128	0.157714	0.694555
MMS22L	654.443	-0.196164	0.138831	-1.41297	0.157664	0.694555
ZNF189	792.525	-0.0959029	0.0678704	-1.41303	0.157647	0.694555
ELP4	197.477	-0.176278	0.124771	-1.41281	0.157711	0.694555
CPSF7	974.766	0.103662	0.0733787	1.4127	0.157743	0.694555
RBM25	1955.06	-0.0755014	0.053375	-1.41454	0.157202	0.694555
EIF3J	1434.9	-0.113242	0.0800685	-1.41432	0.157269	0.694555
ENGASE	937.111	0.0950807	0.0672633	1.41356	0.157491	0.694555
LTBP4	236.851	0.188482	0.133354	1.4134	0.157538	0.694555
ZNF816	221.87	-0.165871	0.117302	-1.41405	0.157346	0.694555
RPL34	6292.68	0.142224	0.100728	1.41197	0.157959	0.695257
COQ4	483.23	0.126001	0.0892614	1.4116	0.158069	0.695492
CDKN2D	161.454	-0.172482	0.122265	-1.41072	0.158327	0.696378
PRKAG1	57.459	0.331826	0.235279	1.41035	0.158436	0.696446
EML2	717.28	0.153311	0.108709	1.41029	0.158455	0.696446
SRR	65.5084	-0.278242	0.197367	-1.40977	0.158608	0.69662
AC080112.1	92	0.231947	0.164594	1.4092	0.158776	0.69686
ERCC6L	655.361	-0.138697	0.0984211	-1.40922	0.158771	0.69686
POLR3G	824.961	0.129878	0.0921807	1.40895	0.158849	0.696932
KIF23	1879.93	-0.0916274	0.0650709	-1.40812	0.159097	0.69777
EEA1	2716.44	0.154709	0.109903	1.40768	0.159226	0.698087
C1orf56	214.504	-0.222478	0.158074	-1.40743	0.159299	0.698158
POLA1	732.174	-0.13712	0.0974457	-1.40714	0.159385	0.698289
MIR3609	1281.01	-0.167836	0.119319	-1.40662	0.159541	0.698413
PPRC1	741.152	0.139163	0.0989851	1.4059	0.159754	0.698413
BET1L	1348.58	0.146083	0.103899	1.406	0.159723	0.698413
FAM111A-DT	94.7478	-0.211174	0.150122	-1.40668	0.159522	0.698413
NCKAP5L	2256.23	0.10026	0.0712893	1.40638	0.159612	0.698413
CCDC47	3371.27	-0.163329	0.116168	-1.40597	0.159732	0.698413
NCK1-AS1	56.5763	-0.298894	0.212722	-1.40509	0.159994	0.699161
UQCC2	934.544	-0.172572	0.122849	-1.40475	0.160096	0.699161
CREM	818.384	-0.144506	0.102856	-1.40494	0.16004	0.699161
ADCK5	192.476	0.211107	0.150321	1.40437	0.160208	0.699407
CPT2	579.611	0.137069	0.0977885	1.40169	0.161007	0.699914
PHTF1	725.63	-0.149059	0.106263	-1.40274	0.160695	0.699914
USP40	646.805	0.109367	0.0779605	1.40285	0.160662	0.699914
RELL1	1126.8	-0.129792	0.0925141	-1.40295	0.160633	0.699914
KDM7A	991.316	0.156466	0.111617	1.40181	0.160971	0.699914
MKRN1	3594.66	0.0852457	0.0607961	1.40216	0.160868	0.699914
PICALM	2732.66	-0.0990626	0.070645	-1.40226	0.160838	0.699914
ZNF385A	92.2881	0.358108	0.255253	1.40295	0.16063	0.699914
HIP1R	898.265	0.115292	0.0821698	1.4031	0.160587	0.699914
PDP2	626.086	0.169538	0.120804	1.40341	0.160495	0.699914
OXLD1	1277.69	0.143796	0.102581	1.40178	0.160981	0.699914
MRO	53.6118	-0.335554	0.239369	-1.40182	0.160968	0.699914
INPP5B	756.161	0.112691	0.0804551	1.40067	0.161313	0.700751
DHX57	547.754	0.126654	0.0904218	1.4007	0.161305	0.700751
PLCXD2	131.999	0.206154	0.147223	1.40028	0.161429	0.701007
EFNA1	379.322	0.13594	0.097104	1.39995	0.16153	0.701196
CCDC34	197.584	-0.208553	0.149016	-1.39953	0.161653	0.701485
GLMN	305.67	0.158868	0.113572	1.39883	0.161864	0.701527
PLEKHH2	1261.63	0.185041	0.132344	1.39818	0.162058	0.701527
MCEE	96.7225	0.218492	0.156195	1.39884	0.161862	0.701527
MAST4	376.018	0.171227	0.122433	1.39854	0.161952	0.701527
AC016597.1	58.6393	0.303146	0.216793	1.39832	0.162017	0.701527
BRD7	856.343	-0.098609	0.0705383	-1.39795	0.162128	0.701527
KRT15	53.5775	0.286001	0.20453	1.39833	0.162013	0.701527
TUBB4A	530.605	0.453653	0.324545	1.39781	0.16217	0.701527
SYP	2419.92	0.141521	0.101246	1.39779	0.162176	0.701527
ZBTB2	371	-0.141636	0.101377	-1.39712	0.162377	0.70215
MORN2	411.175	-0.171925	0.123088	-1.39677	0.162484	0.702366
ATXN7L3	1677.01	0.0902914	0.0646622	1.39636	0.162608	0.702654
SNX3	1389.59	-0.325991	0.233581	-1.39563	0.162827	0.702971
SIRT1	499.742	-0.134011	0.0960276	-1.39554	0.162852	0.702971
SLFN5	2602.43	-0.143118	0.102552	-1.39557	0.162845	0.702971
DSTYK	2729.44	0.089657	0.0642956	1.39445	0.163182	0.703899
PPM1A	1088.12	-0.116319	0.0834151	-1.39446	0.163178	0.703899
ANKRD40	2538.96	-0.0804528	0.057733	-1.39353	0.163459	0.704602
ACOT9	1228.36	0.092214	0.0661674	1.39365	0.163424	0.704602
ITGB5	1570.71	-0.221205	0.158776	-1.39318	0.163564	0.704808
GPATCH2	697.621	-0.102621	0.0737622	-1.39124	0.164152	0.705358
STK38	500.69	-0.132015	0.0948058	-1.39248	0.163778	0.705358
CRISPLD1	683.835	-0.120604	0.0866875	-1.39125	0.164151	0.705358
TUT1	127.438	0.207427	0.149031	1.39184	0.163971	0.705358
PPP2R5B	314.697	-0.134086	0.096336	-1.39186	0.163965	0.705358
GPR180	980.925	-0.0955841	0.0686844	-1.39164	0.164031	0.705358
BFAR	2853.65	0.0938051	0.067381	1.39216	0.163874	0.705358
RSAD1	1140.73	0.106844	0.0768182	1.39087	0.164265	0.705358
RRAS	93.7718	-0.209477	0.1506	-1.39095	0.164242	0.705358
ARHGEF6	64.4589	-0.27998	0.20129	-1.39093	0.164247	0.705358
MANEA	245.86	-0.148281	0.106654	-1.39029	0.16444	0.705782
TBC1D31	609.924	-0.113155	0.0813966	-1.39017	0.164478	0.705782
PHF19	647.44	-0.141207	0.10159	-1.38997	0.164539	0.705797
HNRNPM	2516.32	-0.102682	0.0738883	-1.38969	0.164622	0.705906
SLC3A2	5201.77	-0.114827	0.0826452	-1.3894	0.164713	0.70605
PTPRC	80.4464	0.28596	0.205863	1.38908	0.164809	0.706219
CTSZ	7885.25	0.132256	0.0952374	1.3887	0.164924	0.706463
TBC1D32	72.671	0.242065	0.17438	1.38814	0.165093	0.706943
AL162595.1	128.661	0.214387	0.154465	1.38794	0.165156	0.706967
MRPL11	576.903	-0.147088	0.106019	-1.38738	0.165325	0.707444
SLC35E2B	294.918	0.160546	0.115894	1.38528	0.165967	0.708223
ZSWIM5	95.3699	0.215265	0.155375	1.38545	0.165915	0.708223
SCCPDH	1261.42	0.0864129	0.06235	1.38593	0.165768	0.708223
ALCAM	1162.41	-0.107919	0.0778708	-1.38587	0.165785	0.708223
PYCR3	643.799	0.181712	0.131071	1.38636	0.165636	0.708223
IPPK	651.871	0.140486	0.101411	1.38532	0.165956	0.708223
SGPP1	402.395	-0.130393	0.0940837	-1.38593	0.165769	0.708223
TBC1D20	2308.28	0.0847716	0.0611766	1.38569	0.165843	0.708223
ROR1	141.947	0.180069	0.130089	1.3842	0.166298	0.708279
FCMR	77.9764	-0.234062	0.169085	-1.38429	0.16627	0.708279
PTPN4	413.122	-0.133876	0.09675	-1.38373	0.166441	0.708279
GAD1	422.4	-0.116013	0.0838381	-1.38378	0.166427	0.708279
SENP2	1724.8	-0.0788606	0.0569575	-1.38455	0.16619	0.708279
ZMYND11	1115.15	-0.104603	0.0755792	-1.38401	0.166355	0.708279
BORCS5	435.484	0.182123	0.131535	1.3846	0.166176	0.708279
NARS	4082.9	0.108605	0.0784223	1.38488	0.166089	0.708279
PLIN2	1332.19	-0.0945396	0.0683558	-1.38305	0.166649	0.708921
PIAS4	425.32	0.145748	0.105405	1.38274	0.166746	0.709087
RLF	1034.79	-0.0988456	0.0715144	-1.38218	0.166917	0.709162
WDR26	3444.67	0.167386	0.121108	1.38212	0.166936	0.709162
COLGALT1	2394.93	0.0845672	0.0611727	1.38243	0.166838	0.709162
NBPF8	168.201	0.226618	0.16407	1.38122	0.167211	0.709568
DDX54	1665.57	-0.13654	0.0988663	-1.38105	0.167262	0.709568
LASP1	2629.38	-0.0858081	0.0621249	-1.38122	0.167211	0.709568
POLR3F	703.347	0.125097	0.0905456	1.3816	0.167096	0.709568
TSGA10	112.167	0.225356	0.163223	1.38066	0.167383	0.709592
WDR75	1313.12	0.119978	0.0868888	1.38082	0.167333	0.709592
PLK2	1431.84	0.082514	0.059783	1.38022	0.167517	0.709672
CCDC126	283.053	-0.138534	0.100369	-1.38026	0.167508	0.709672
ZNF26	750.249	0.102155	0.074049	1.37956	0.167724	0.710301
GXYLT2	554.332	-0.111698	0.0809977	-1.37903	0.167886	0.710742
KDELR1	1695.45	-0.569396	0.413008	-1.37866	0.168001	0.710742
ZFP28	188.881	0.165116	0.119755	1.37878	0.167963	0.710742
TADA3	1031.1	-0.114279	0.0829292	-1.37803	0.168193	0.711227
PGS1	1072.45	0.0869223	0.0630827	1.37791	0.168231	0.711227
PRDX1	8478.91	-0.125141	0.0908874	-1.37688	0.16855	0.71162
NBPF15	698.763	0.121551	0.0882616	1.37717	0.16846	0.71162
FUOM	302.683	0.172758	0.125472	1.37686	0.168555	0.71162
MYO9A	1020.67	0.106217	0.0771989	1.37589	0.168857	0.712557
SPPL2B	173.879	0.19461	0.141455	1.37577	0.168893	0.712557
SMYD2	721.128	-0.0909313	0.0662121	-1.37333	0.169648	0.712708
HDAC11	408.116	0.139191	0.101311	1.3739	0.169472	0.712708
NKIRAS1	436.448	-0.117876	0.0858387	-1.37323	0.169681	0.712708
ATG10	229.726	0.143783	0.104679	1.37356	0.169579	0.712708
JADE2	1212.56	-0.105135	0.0765116	-1.37411	0.169408	0.712708
UBE2R2	1638.69	0.112865	0.0821778	1.37343	0.169619	0.712708
RHOBTB1	932.044	0.101333	0.0736792	1.37533	0.169029	0.712708
CNNM2	269.119	0.147124	0.107132	1.37329	0.169661	0.712708
NEAT1	5762.16	0.472998	0.34421	1.37415	0.169394	0.712708
VWF	102.417	0.229022	0.166529	1.37527	0.169047	0.712708
CAND1	3832.61	-0.0792945	0.0576783	-1.37477	0.169202	0.712708
ZNF414	59.9305	-0.273843	0.199154	-1.37503	0.169121	0.712708
ST6GALNAC2	566.343	0.141311	0.10294	1.37274	0.169832	0.712853
EIF4E2	1185.67	-0.143513	0.10458	-1.37228	0.169978	0.713051
PCK2	387.749	0.155102	0.113045	1.37203	0.170053	0.713051
C19orf25	484.098	0.131494	0.0958367	1.37206	0.170044	0.713051
RNASEH2C	655.299	-0.137986	0.1006	-1.37164	0.170175	0.713323
PIGK	1021.35	-0.108762	0.0794994	-1.36809	0.171284	0.714319
TMEM167B	996.562	-0.220148	0.1611	-1.36653	0.171773	0.714319
DUSP23	783.538	0.142232	0.104041	1.36707	0.171603	0.714319
B3GNT2	896.428	-0.114023	0.083446	-1.36643	0.171806	0.714319
ANKRD36	322.844	0.138004	0.100929	1.36734	0.171519	0.714319
TANK	568.464	-0.112421	0.0821902	-1.36782	0.171369	0.714319
PGM2	698.122	-0.108175	0.0790576	-1.3683	0.171218	0.714319
MRPL22	661.315	-0.127278	0.0929075	-1.36995	0.170704	0.714319
ELOVL4	254.676	-0.146735	0.107101	-1.37006	0.170668	0.714319
SEM1	5343.28	-0.203346	0.148757	-1.36697	0.171634	0.714319
TONSL	588.076	0.120895	0.0883054	1.36906	0.170981	0.714319
TMEM268	1121.19	0.130313	0.0953223	1.36708	0.171602	0.714319
PHPT1	1314.88	-0.164826	0.120519	-1.36763	0.171428	0.714319
ZDHHC5	1860.86	-0.0928316	0.0677778	-1.36965	0.170797	0.714319
LAMTOR1	5900.64	-0.120616	0.0880373	-1.37005	0.17067	0.714319
PRKCH	640.739	-0.114134	0.0833964	-1.36858	0.171132	0.714319
POMT2	599.343	0.110033	0.0805109	1.36669	0.171722	0.714319
JMJD8	628.446	-0.193069	0.140984	-1.36944	0.17086	0.714319
ZNF689	696.802	0.114872	0.0839075	1.36903	0.170989	0.714319
NAGLU	2121.65	0.107673	0.0786396	1.36919	0.17094	0.714319
KDSR	763.803	0.117191	0.0856619	1.36807	0.171291	0.714319
ERF	1044.41	-0.129436	0.09466	-1.36738	0.171507	0.714319
TMEM185A	268.526	-0.138574	0.101321	-1.36767	0.171415	0.714319
MTMR1	750.131	0.105439	0.0770721	1.36806	0.171294	0.714319
CTSA	11488.5	0.0728592	0.0533311	1.36617	0.171887	0.714415
BZW2	3067.27	0.0846987	0.062015	1.36578	0.172009	0.714441
CRY2	372.581	0.137587	0.100727	1.36593	0.17196	0.714441
AC156455.1	124.189	0.239526	0.17548	1.36498	0.172261	0.715003
MRC2	284.919	-0.20051	0.14688	-1.36513	0.172213	0.715003
ZNF114	1248.61	0.0834288	0.0611692	1.3639	0.172599	0.716165
AC010642.2	102.056	0.27561	0.202126	1.36355	0.172708	0.716377
SSBP1	2484.25	-0.392924	0.288208	-1.36333	0.172777	0.716423
INTS1	3600.39	0.107653	0.0790021	1.36266	0.172989	0.717059
PRDM4	1300.14	0.0942337	0.0691684	1.36238	0.173078	0.717186
THEM6	562.602	0.144566	0.106137	1.36207	0.173177	0.717355
DMTF1	739.678	0.15523	0.113991	1.36177	0.173271	0.717503
BIN1	57.6027	-0.297352	0.218461	-1.36112	0.173476	0.717627
SAMD9L	299.144	-0.152326	0.111898	-1.36129	0.173422	0.717627
SLC35E3	1303.3	-0.0853244	0.0626828	-1.36121	0.173447	0.717627
AC011294.1	168.204	0.193775	0.142452	1.36028	0.173741	0.718061
ATG2B	1241.63	0.111813	0.0822009	1.36024	0.173755	0.718061
ZXDA	111.446	-0.220003	0.161717	-1.36042	0.173697	0.718061
GABARAP	172.17	0.239252	0.175992	1.35945	0.174005	0.718611
DDX52	1308.53	-0.0975716	0.0717672	-1.35956	0.17397	0.718611
ADAMTSL5	133.874	0.18269	0.134419	1.35911	0.174112	0.718809
ILKAP	376.703	0.129329	0.0952373	1.35797	0.174474	0.719099
PASK	350.696	0.121811	0.0896725	1.35839	0.174339	0.719099
SLU7	1719.15	-0.0942665	0.0694139	-1.35803	0.174453	0.719099
PDAP1	3069.1	-0.183265	0.134929	-1.35824	0.174389	0.719099
PTS	609.712	-0.150811	0.110998	-1.35869	0.174246	0.719099
GPATCH3	345.44	-0.147865	0.108943	-1.35727	0.174696	0.719479
TSEN2	391.326	0.124113	0.091445	1.35724	0.174704	0.719479
ANTXR2	279.921	-0.242498	0.178685	-1.35713	0.174741	0.719479
OTUD6B	660.824	-0.130399	0.0961332	-1.35645	0.174958	0.720128
SUGT1	1305.61	-0.103427	0.0762634	-1.35618	0.175042	0.720156
ZNF121	2261.17	0.0816664	0.0602235	1.35606	0.175081	0.720156
NIFK	640.517	-0.160743	0.118668	-1.35456	0.175556	0.720425
GNAI2	2888.67	-0.233586	0.17244	-1.3546	0.175546	0.720425
BUD31	2130.17	-0.153864	0.113517	-1.35543	0.17528	0.720425
DNAJB5	190.245	-0.177615	0.131114	-1.35466	0.175526	0.720425
DNAJC4	136.438	0.204676	0.151059	1.35495	0.175435	0.720425
ELK3	987.244	-0.214619	0.158391	-1.35499	0.175421	0.720425
TELO2	433.795	0.167527	0.123624	1.35513	0.175376	0.720425
EPHA5	306.748	-0.165098	0.12191	-1.35426	0.175652	0.720579
LINC01293	146.249	-0.174289	0.128737	-1.35384	0.175787	0.720889
MAPK6	1721.17	-0.466758	0.344973	-1.35303	0.176047	0.721718
PRKRA	793.84	-0.103394	0.0764462	-1.35251	0.176212	0.72179
GOLGA8B	303.433	0.410336	0.303444	1.35226	0.176291	0.72179
TRMT2A	1302.09	0.134682	0.0995653	1.3527	0.176151	0.72179
STAG2	3682.71	-0.147684	0.109215	-1.35224	0.176299	0.72179
NRP2	5861.07	-0.210085	0.155426	-1.35167	0.17648	0.72229
GTPBP8	210.087	-0.151858	0.112424	-1.35076	0.176774	0.72301
AC026979.2	54.3812	-0.28737	0.212745	-1.35077	0.176769	0.72301
MTND2P28	235.25	0.320172	0.238134	1.3445	0.178787	0.723056
KIAA1522	390.582	0.23666	0.175469	1.34873	0.177425	0.723056
LURAP1	140.988	0.192504	0.143158	1.3447	0.178723	0.723056
PCNX2	259.462	0.162904	0.120734	1.34928	0.177247	0.723056
TBC1D8	453.49	0.171173	0.127065	1.34714	0.177936	0.723056
HOXD8	203.224	-0.154495	0.114925	-1.34432	0.178845	0.723056
PPP1R7	810.982	-0.149363	0.110753	-1.34862	0.177459	0.723056
CCR1	79.0258	0.220682	0.16418	1.34415	0.178899	0.723056
PPP1R14BP3	76.5025	-0.25988	0.193327	-1.34425	0.178869	0.723056
BPHL	753.728	0.0929186	0.0688323	1.34993	0.177039	0.723056
GCNT2	1089.94	-0.203676	0.15131	-1.34608	0.178276	0.723056
DST	6712.65	0.121797	0.0903606	1.3479	0.177691	0.723056
AP5Z1	1625.94	0.102735	0.0764194	1.34436	0.178832	0.723056
MFSD3	382.342	0.194787	0.14447	1.34829	0.177566	0.723056
INPP5E	459.242	0.130559	0.0966883	1.3503	0.176919	0.723056
NRBF2	939.405	0.0920494	0.068424	1.34528	0.178535	0.723056
TNKS2	2039.56	0.127878	0.0950666	1.34514	0.17858	0.723056
TRIM6	194.664	-0.191898	0.142212	-1.34938	0.177216	0.723056
LRP6	1874.28	-0.100078	0.0742557	-1.34774	0.177741	0.723056
GOLT1B	951.248	-0.0958584	0.0712364	-1.34564	0.178419	0.723056
GPD1	57.4652	-0.377049	0.279994	-1.34663	0.178098	0.723056
PRR13	1243.98	-0.0943863	0.0700186	-1.34802	0.177653	0.723056
OSBPL8	2992.11	0.0915199	0.0680523	1.34485	0.178675	0.723056
JMJD7-PLA2G4B	54.0579	0.285063	0.21191	1.34521	0.178557	0.723056
MAP3K14	182.598	-0.166206	0.123431	-1.34655	0.178126	0.723056
INTS2	1314.59	0.104529	0.0775867	1.34726	0.177898	0.723056
SNHG25	357.929	0.168584	0.125318	1.34525	0.178545	0.723056
BAIAP2	593.764	-0.142505	0.105684	-1.3484	0.177529	0.723056
MYDGF	2735.43	0.101429	0.0754392	1.34451	0.178784	0.723056
NR2C2AP	326.997	0.144208	0.107205	1.34516	0.178573	0.723056
ZNF548	274.935	0.161083	0.119778	1.34484	0.178675	0.723056
ZNF552	206.999	-0.146391	0.108564	-1.34843	0.177519	0.723056
FASTKD5	1245.29	0.0844578	0.0627856	1.34518	0.178568	0.723056
SLC5A4-AS1	318.203	0.152379	0.112829	1.35053	0.176847	0.723056
COA6	612.418	-0.13726	0.10213	-1.34397	0.178958	0.723056
NXF1	549.281	-0.124282	0.0925197	-1.3433	0.179175	0.72322
CHPT1	1927.65	-0.0942821	0.0701839	-1.34336	0.179156	0.72322
NME3	133.735	0.204933	0.152528	1.34358	0.179086	0.72322
ZBTB11-AS1	257.949	0.181727	0.13538	1.34235	0.179484	0.723296
CAMTA2	405.646	0.173852	0.129476	1.34274	0.179357	0.723296
GIT1	1077.2	0.112709	0.0839579	1.34245	0.179452	0.723296
HDAC5	660.76	-0.104316	0.0776788	-1.34292	0.179299	0.723296
DCAF15	330.174	0.137821	0.1027	1.34197	0.179605	0.723296
CHEK2	245.609	-0.154216	0.114887	-1.34232	0.179492	0.723296
MCTS1	1189.12	0.0977195	0.0728102	1.34211	0.17956	0.723296
PCDHGB7	78.8777	-0.240068	0.178954	-1.34151	0.179755	0.723587
PFAS	786.922	0.113065	0.0843121	1.34103	0.179912	0.723587
MCM5	1863.2	-0.110536	0.0824246	-1.34106	0.179902	0.723587
MORF4L2	5331.81	0.0820419	0.0611743	1.34112	0.179882	0.723587
RBM5	1407.11	0.097102	0.0724355	1.34053	0.180073	0.723996
MRPL33	1638.72	-0.173825	0.129752	-1.33967	0.180351	0.724576
APC	3613.44	0.0926757	0.0691834	1.33957	0.180387	0.724576
SLC39A4	145.652	0.231995	0.17319	1.33954	0.180394	0.724576
CBFB	1540.14	-0.139098	0.103863	-1.33925	0.180491	0.72473
CTSO	61.1455	-0.273113	0.204085	-1.33823	0.18082	0.724876
ARHGEF17	588.254	0.185567	0.138653	1.33835	0.180781	0.724876
C12orf45	699.427	0.136306	0.101855	1.33823	0.180822	0.724876
WRAP53	330.01	-0.176964	0.132229	-1.33831	0.180795	0.724876
POLD1	355.126	-0.130656	0.0976123	-1.33852	0.180726	0.724876
TEX30	420.05	-0.122048	0.0912599	-1.33737	0.181102	0.725765
MTCH1	4733.53	-0.0898506	0.0672074	-1.33691	0.181251	0.725887
LENG9	106.698	0.226234	0.169205	1.33704	0.18121	0.725887
NAGS	105.713	-0.18614	0.139253	-1.3367	0.18132	0.725927
C4orf33	179.324	-0.178238	0.133368	-1.33643	0.181408	0.726044
ROCK2	3868.02	-0.0776023	0.058101	-1.33564	0.181666	0.726465
STK32A	548.051	0.145662	0.109074	1.33544	0.181733	0.726465
TMEM134	128.668	-0.178984	0.134031	-1.33539	0.181749	0.726465
NDUFA1	4486.15	-0.175214	0.131199	-1.33548	0.181719	0.726465
TMEM250	1467.02	0.14389	0.107795	1.33485	0.181924	0.726929
EPB41L3	1736.47	-0.111233	0.0833417	-1.33466	0.181989	0.72695
KLHL12	1563.34	0.0906116	0.0680272	1.33199	0.182863	0.728794
ZBTB38	4229.18	0.103965	0.0780523	1.33199	0.182864	0.728794
RPL39P3	62.8808	-0.259594	0.194833	-1.3324	0.18273	0.728794
CREB3L2	1175.9	0.226136	0.169792	1.33184	0.182912	0.728794
PAN3-AS1	64.7324	0.30306	0.227477	1.33227	0.182773	0.728794
KLHDC4	392.715	0.123935	0.093066	1.33169	0.182963	0.728794
SOCS3	1641.34	0.100675	0.0755468	1.33262	0.182656	0.728794
SYDE1	639.389	0.13608	0.102137	1.33233	0.18275	0.728794
CSE1L	3177.5	-0.0827071	0.0621099	-1.33163	0.182983	0.728794
SERP1	1694.71	0.0822024	0.0617811	1.33054	0.18334	0.729059
HSPA4L	631.94	-0.108787	0.081745	-1.33081	0.183251	0.729059
RIPK2	573.195	-0.117787	0.0885111	-1.33076	0.183269	0.729059
MROH1	742.211	0.145352	0.109218	1.33085	0.18324	0.729059
GSTP1	5711.29	-0.0967991	0.0727526	-1.33052	0.183346	0.729059
COBL	430.637	0.155241	0.1167	1.33026	0.183434	0.729174
MEAF6	773.847	-0.0932831	0.0701698	-1.32939	0.183719	0.729208
SP4	310.985	-0.154123	0.115956	-1.32915	0.183798	0.729208
SDC2	264.329	0.250783	0.188677	1.32917	0.183793	0.729208
RASSF8-AS1	368.58	-0.1225	0.0921243	-1.32973	0.183609	0.729208
ANKFY1	1721.99	0.125312	0.0942674	1.32933	0.18374	0.729208
MTCL1	204.668	0.196754	0.148003	1.32939	0.183719	0.729208
GALC	417.328	-0.428783	0.3227	-1.32874	0.183934	0.729515
OCA2	4391.69	0.103451	0.0778761	1.3284	0.184046	0.729721
GDAP1	1096.24	0.0849613	0.0639799	1.32794	0.184199	0.730093
ZNF91	556.922	0.115182	0.0867524	1.32772	0.184272	0.730149
PPT1	3435.83	-0.0699952	0.0527276	-1.32749	0.184347	0.730213
LPAR2	82.064	0.215721	0.162554	1.32707	0.184485	0.730522
FAM72B	72.4281	-0.23292	0.175677	-1.32584	0.184892	0.730686
ZFP36L2	550.196	0.216772	0.16358	1.32517	0.185113	0.730686
ERAP2	124.775	-0.237374	0.179082	-1.32551	0.185004	0.730686
FGFR4	288.187	0.165074	0.124597	1.32486	0.185218	0.730686
CCDC28A	246.012	-0.166216	0.125381	-1.32569	0.184944	0.730686
CHN2	1059.1	0.12419	0.0936448	1.32618	0.184779	0.730686
AF106564.1	52.6711	0.315876	0.238465	1.32462	0.185298	0.730686
C14orf93	131.516	0.174094	0.131294	1.32598	0.184846	0.730686
WDR25	286.848	0.133759	0.100945	1.32507	0.185147	0.730686
FAM83G	135.933	0.236248	0.178261	1.32529	0.185074	0.730686
NME2	61.3393	0.283267	0.21366	1.32578	0.184911	0.730686
ZNF519	121.479	-0.206848	0.156139	-1.32477	0.185246	0.730686
GLUD2	297.365	0.158458	0.119503	1.32598	0.184846	0.730686
CTH	71.6788	0.234378	0.177096	1.32345	0.185686	0.730813
DLX2	86.9778	-0.27113	0.204922	-1.32309	0.185805	0.730813
PXK	1015.64	0.083244	0.0629162	1.32309	0.185805	0.730813
RSRC1	1208.24	-0.126629	0.0956958	-1.32324	0.185755	0.730813
PCDHGA6	93.8044	-0.231109	0.174535	-1.32414	0.185457	0.730813
TMEM14B	1938.48	-0.0827149	0.0624746	-1.32398	0.185511	0.730813
RIC8A	2644.74	-0.0964799	0.0729087	-1.3233	0.185736	0.730813
SMIM7	631.757	-0.11398	0.0861147	-1.32359	0.185639	0.730813
MRM1	117.558	0.206439	0.156064	1.32278	0.185908	0.730985
RNF126	690.298	0.136946	0.103552	1.32248	0.186008	0.731145
STXBP1	1429.93	0.308366	0.233235	1.32213	0.186125	0.731273
NFKBIA	427.765	-0.124491	0.0941671	-1.32203	0.186159	0.731273
PPP6R1	1674.83	-0.142437	0.107777	-1.32159	0.186306	0.731616
TRPS1	828.923	-0.190783	0.144388	-1.32132	0.186394	0.731709
PGM5	184.529	-0.317582	0.240381	-1.32116	0.186449	0.731709
MAD2L2	758.223	-0.120533	0.0913462	-1.31952	0.186996	0.731992
SEC22B	1803.54	0.106143	0.0804184	1.31989	0.186873	0.731992
NAA50	4154.7	-0.0755614	0.0572454	-1.31996	0.18685	0.731992
ITGA1	611.891	-0.425106	0.321902	-1.3206	0.186633	0.731992
ZRANB1	725.476	-0.110309	0.083589	-1.31965	0.18695	0.731992
STX3	1924.85	-0.216694	0.164119	-1.32035	0.186717	0.731992
MSANTD4	796.622	0.0966204	0.0732055	1.31985	0.186884	0.731992
PELI2	100.159	-0.209078	0.158324	-1.32057	0.186646	0.731992
TRIOBP	1576.69	-0.0871252	0.0660524	-1.31903	0.187158	0.732393
MT-ND3	6441.67	-0.145502	0.110338	-1.31869	0.187274	0.732614
ZNF502	78.6792	-0.287402	0.218008	-1.31831	0.1874	0.732789
LRRC34	79.2827	0.239125	0.181421	1.31807	0.18748	0.732789
ZNF226	476.156	-0.121127	0.0919009	-1.31802	0.187498	0.732789
GINS2	456.753	-0.127008	0.0963769	-1.31783	0.187561	0.732803
ZNF28	397.185	-0.136447	0.103568	-1.31746	0.187685	0.733056
AL390728.4	98.7285	0.242387	0.184102	1.31659	0.187976	0.733419
TRMT10C	942.176	0.111207	0.0844776	1.3164	0.188039	0.733419
NCOA4	4117.51	-0.0661788	0.0502769	-1.31629	0.188078	0.733419
TAF4B	459.531	0.152114	0.115548	1.31645	0.188023	0.733419
RTN4R	158.563	0.188156	0.142963	1.31611	0.188136	0.733419
GK	164.557	-0.189862	0.144227	-1.31641	0.188036	0.733419
TRAPPC6A	172.174	0.171212	0.130226	1.31473	0.188602	0.734802
DLG3	157.923	-0.15719	0.119563	-1.3147	0.18861	0.734802
ACVR2B	718.871	0.168949	0.128569	1.31407	0.188821	0.73533
ZNF583	96.4802	-0.205277	0.156229	-1.31395	0.188865	0.73533
HOXD3	65.4032	0.307974	0.234463	1.31353	0.189006	0.735625
AC090198.1	54.3234	-0.293118	0.223241	-1.31301	0.189179	0.735625
PDLIM1	384.179	-0.136524	0.103975	-1.31305	0.189167	0.735625
KTN1	4220.95	-0.0930383	0.0708542	-1.31309	0.189151	0.735625
PTGFRN	1129.4	-0.101902	0.0776742	-1.31192	0.189547	0.735661
SMAP1	514.121	-0.0985062	0.0750722	-1.31215	0.189469	0.735661
SIRT3	313.248	-0.120976	0.0922109	-1.31194	0.189539	0.735661
POLD4	99.1663	0.216934	0.165322	1.31219	0.189457	0.735661
ZNF563	50.8242	-0.285219	0.217403	-1.31194	0.189542	0.735661
S100B	3278.14	0.131186	0.0999379	1.31268	0.189292	0.735661
YIPF2	813.141	0.155985	0.118916	1.31173	0.189613	0.735683
BRF1	663.583	0.107088	0.0816558	1.31145	0.189705	0.73581
ZFC3H1	822.009	0.210694	0.160732	1.31084	0.189913	0.736382
LYRM2	1616.62	-0.124494	0.0950246	-1.31013	0.190152	0.737079
RYBP	871.921	-0.143396	0.109491	-1.30967	0.190308	0.737449
GPR63	81.8893	0.21738	0.166011	1.30943	0.190387	0.737526
IGSF9B	65.1522	0.307239	0.234789	1.30858	0.190677	0.738417
TWF1	3319.4	-0.0832302	0.063629	-1.30805	0.190855	0.738872
FBXO42	672.608	0.109621	0.083839	1.30752	0.191037	0.739085
CALM2	7052.75	-0.0913371	0.0698731	-1.30718	0.19115	0.739085
SLC6A12	68.7208	0.254426	0.194591	1.30749	0.191047	0.739085
DUS2	207.802	0.173309	0.13257	1.30731	0.191109	0.739085
RASSF5	150.211	-0.17377	0.132953	-1.307	0.191213	0.739097
IRAK2	75.5706	-0.305749	0.23402	-1.30651	0.19138	0.739276
ZNF335	906.982	0.0982424	0.0751866	1.30665	0.191332	0.739276
CAPG	129.492	-0.253089	0.193774	-1.3061	0.191518	0.739546
ELP2	1242.04	0.0931543	0.0713306	1.30595	0.191569	0.739546
RNPEPL1	994.457	0.163436	0.125206	1.30534	0.191777	0.739651
WDR17	186.829	0.196979	0.150943	1.30499	0.191897	0.739651
RWDD2A	186.122	0.183429	0.140553	1.30505	0.191875	0.739651
ADAM22	164.766	-0.171854	0.131669	-1.3052	0.191825	0.739651
EDC4	882.446	0.0968639	0.0741909	1.3056	0.191688	0.739651
RNF11	1549.19	-0.0847885	0.0650257	-1.30392	0.19226	0.739667
PRPF3	1327.34	-0.103733	0.079581	-1.30349	0.192406	0.739667
CMSS1	736.374	-0.127227	0.0976123	-1.30339	0.192442	0.739667
GNPDA2	592.842	-0.138503	0.106257	-1.30348	0.192412	0.739667
DBN1	1337.65	0.121233	0.092984	1.3038	0.192302	0.739667
MTHFD1L	841.343	0.105761	0.0810684	1.30459	0.192034	0.739667
SMARCD3	479.198	0.131941	0.101187	1.30394	0.192253	0.739667
ACTR3B	197.1	0.168802	0.129384	1.30466	0.192009	0.739667
HSPA5	5747.98	0.141581	0.108541	1.3044	0.192098	0.739667
MLLT3	597.144	-0.0969927	0.0744375	-1.30301	0.192572	0.739708
EXD2	527.303	0.116542	0.0894531	1.30283	0.192633	0.739708
ZNF449	283.565	0.134484	0.103215	1.30295	0.192592	0.739708
CCND3	1130.38	-0.140571	0.107939	-1.30231	0.192809	0.740155
C3orf18	95.2808	0.220014	0.168996	1.30189	0.192955	0.740482
SLC7A11	944.946	-0.0830535	0.0638193	-1.30138	0.193127	0.740861
FBXW8	305.809	0.130819	0.100533	1.30125	0.193174	0.740861
FAM217B	1253.71	-0.149628	0.115074	-1.30028	0.193506	0.741903
DENND5B	1360.49	-0.106376	0.0818407	-1.29979	0.193673	0.742314
EGLN1	277.459	0.19339	0.148874	1.29902	0.193937	0.742728
ARID4B	753.208	-0.123383	0.0949867	-1.29895	0.193962	0.742728
WTAP	1104.27	-0.0883433	0.0679981	-1.2992	0.193874	0.742728
SERINC5	2978.22	0.125549	0.0967267	1.29797	0.194297	0.742853
BIN3	1209.32	0.0887155	0.0683357	1.29823	0.194208	0.742853
KIAA0556	474.709	0.115633	0.0890646	1.29831	0.194182	0.742853
MXRA7	2749.49	-0.0742273	0.0571811	-1.29811	0.19425	0.742853
BID	667.991	-0.124341	0.0957742	-1.29827	0.194195	0.742853
GORASP1	1168.26	0.0777332	0.0599111	1.29748	0.194467	0.742932
ARSG	386.894	0.117141	0.0902814	1.29751	0.194454	0.742932
ZNF382	207.244	0.145824	0.112399	1.29739	0.194498	0.742932
LRP2	641.592	0.132011	0.101877	1.29579	0.195046	0.743684
SGTB	572.542	0.111734	0.0862086	1.29609	0.194944	0.743684
GFM2	998.339	0.0860556	0.0664309	1.29542	0.195177	0.743684
GOLM1	3209.58	-0.0761762	0.0587529	-1.29655	0.194785	0.743684
PCGF5	833.81	-0.14557	0.112421	-1.29487	0.195366	0.743684
IPO7	5411.06	0.0649715	0.0502073	1.29407	0.195643	0.743684
LRFN4	506.136	0.138643	0.107053	1.29508	0.195291	0.743684
KCTD21	117.754	0.196471	0.151567	1.29626	0.194885	0.743684
PPP1CC	5049.3	-0.0758289	0.0585212	-1.29575	0.195061	0.743684
KLHL28	363.327	0.12439	0.0960917	1.2945	0.195494	0.743684
C15orf61	223.58	0.163627	0.126449	1.29401	0.195662	0.743684
TK2	487.308	0.138415	0.106949	1.29422	0.195589	0.743684
DLGAP1	367.749	0.14608	0.112877	1.29415	0.195614	0.743684
KIF3B	3133.37	-0.0624879	0.0482393	-1.29537	0.195192	0.743684
RBMX2	693.109	-0.107982	0.0833886	-1.29492	0.195347	0.743684
ARHGEF4	143.822	0.220019	0.170056	1.29381	0.195733	0.743724
GSTO1	8013.94	0.115619	0.0893999	1.29328	0.195914	0.744184
NBPF9	738.418	0.0989704	0.0765412	1.29303	0.196	0.744224
TMEM182	225.21	0.132706	0.102642	1.2929	0.196046	0.744224
MFSD9	622.753	-0.117088	0.0906214	-1.29206	0.196338	0.744643
DCUN1D4	681.15	-0.129126	0.0999237	-1.29225	0.196271	0.744643
ANKS1A	805.68	0.102299	0.0791663	1.2922	0.196288	0.744643
ABHD14A	160.68	0.186548	0.144603	1.29007	0.197027	0.746387
IFT122	415.825	0.109184	0.0846271	1.29017	0.196991	0.746387
POLR2I	674.782	-0.172465	0.13366	-1.29033	0.196937	0.746387
UQCR10	3255.83	-0.168317	0.130475	-1.29003	0.19704	0.746387
GNPTG	885.73	0.0990213	0.0767758	1.28975	0.197139	0.746532
FOPNL	741.356	-0.122326	0.0948643	-1.28948	0.197231	0.746651
TMEM234	248.137	-0.159906	0.124048	-1.28906	0.197376	0.74684
DNAJC6	73.247	-0.252926	0.196268	-1.28868	0.197509	0.74684
TMEM186	197.887	0.147599	0.114539	1.28864	0.197523	0.74684
SUPT5H	2642.57	0.084388	0.0654837	1.28869	0.197507	0.74684
ARHGEF2	1441.06	0.0876252	0.0680095	1.28843	0.197598	0.746857
NUPL2	644.761	-0.0917794	0.0712603	-1.28795	0.197765	0.746857
LINC00839	372.318	-0.105561	0.081973	-1.28775	0.197831	0.746857
RIMKLB	682.357	-0.0984358	0.0764374	-1.2878	0.197817	0.746857
NAP1L1	5840.78	-0.0725834	0.0563484	-1.28812	0.197705	0.746857
PLEKHM2	2252.33	0.085102	0.0662388	1.28478	0.198871	0.746955
CCDC18-AS1	94.1482	0.244073	0.189669	1.28684	0.198151	0.746955
TPR	4503.08	-0.0832591	0.064749	-1.28587	0.198487	0.746955
PSMD14	2959.62	-0.10061	0.0782481	-1.28578	0.198521	0.746955
ARL6IP5	2737.02	-0.0871234	0.0677546	-1.28587	0.198489	0.746955
TRA2B	4001.29	-0.0884264	0.0687002	-1.28713	0.198047	0.746955
BTN3A1	514.627	0.110789	0.0862391	1.28467	0.198907	0.746955
PLEKHA8	1032.37	0.114648	0.0890475	1.28749	0.197923	0.746955
C9orf16	775.817	0.135864	0.105736	1.28493	0.198816	0.746955
SVIL	813.844	-0.0862485	0.0671107	-1.28517	0.198734	0.746955
ANKRD49	249.484	-0.141543	0.110116	-1.28539	0.198656	0.746955
NUDT4	1167.8	-0.0986264	0.0766576	-1.28658	0.19824	0.746955
CLYBL	154.366	0.154159	0.119983	1.28485	0.198846	0.746955
CLBA1	176.287	0.194985	0.151646	1.2858	0.198514	0.746955
CRAMP1	171.999	0.182564	0.142123	1.28455	0.198949	0.746955
WWOX	151.839	-0.175263	0.136194	-1.28686	0.198142	0.746955
EIF2S3	5862.09	0.122892	0.0955771	1.28579	0.198517	0.746955
FAM178B	313.655	0.133439	0.103988	1.28322	0.199415	0.747338
EIF4E	833.738	-0.145975	0.113722	-1.28361	0.199277	0.747338
CHCHD1	517.539	-0.173527	0.135222	-1.28328	0.199394	0.747338
C1RL	207.993	-0.173324	0.135066	-1.28325	0.199403	0.747338
B2M	9099.98	-0.118821	0.0925574	-1.28376	0.199226	0.747338
RBL2	603.475	0.127845	0.0995648	1.28404	0.19913	0.747338
EPB41	1291.53	0.120425	0.0939726	1.28149	0.20002	0.74817
LRRC8B	459.079	0.135834	0.105924	1.28237	0.199713	0.74817
FXR1	3482.18	0.0812213	0.0633641	1.28182	0.199906	0.74817
AC116913.1	67.617	-0.229032	0.178627	-1.28218	0.199779	0.74817
PRKACA	482.763	0.197404	0.154014	1.28173	0.199938	0.74817
PI4KAP2	91.044	0.19948	0.155677	1.28137	0.200063	0.74817
BRWD3	593.329	0.175955	0.137294	1.2816	0.199985	0.74817
KIAA1324L	281.67	-0.17645	0.137737	-1.28107	0.200169	0.748339
ZNF44	192.771	-0.178856	0.139691	-1.28037	0.200416	0.748809
ATXN10	876.093	0.112029	0.0874908	1.28046	0.200382	0.748809
RPL10P9	206.118	0.168785	0.131861	1.28002	0.200539	0.74904
ITK	438.575	-0.123669	0.0966373	-1.27972	0.200643	0.749083
SLC7A2	489.25	-0.0985993	0.0770525	-1.27964	0.200672	0.749083
PCTP	1136	0.110482	0.0863683	1.2792	0.200828	0.749437
CTSK	76.8784	0.22725	0.177818	1.27799	0.201253	0.749661
CKS1B	711.689	-0.152193	0.119013	-1.27878	0.200973	0.749661
HOXA3	82.2538	-0.203171	0.158954	-1.27818	0.201188	0.749661
RXRA	697.037	-0.160555	0.12562	-1.2781	0.201216	0.749661
CCDC82	467.385	-0.147035	0.114997	-1.27859	0.20104	0.749661
TBX2-AS1	117.997	0.18065	0.141305	1.27844	0.201094	0.749661
EVA1A	188.681	-0.310098	0.24273	-1.27755	0.20141	0.74996
AC008267.5	225.166	0.215452	0.168662	1.27742	0.201455	0.74996
RNVU1-7	52.68	-0.267551	0.209513	-1.27702	0.201596	0.750031
SLC25A28	254.584	0.141095	0.110478	1.27713	0.201556	0.750031
EFNA5	114.991	0.256267	0.200795	1.27626	0.201863	0.75057
NLRP1	179.269	-0.196477	0.153945	-1.27628	0.201856	0.75057
SUPT7L	1393.64	0.103457	0.0811058	1.27558	0.202102	0.750639
GLDC	77.194	0.279012	0.218838	1.27497	0.202319	0.750639
FAM129B	3021.5	0.105415	0.0826894	1.27483	0.202369	0.750639
SH3GLB2	950.773	0.117992	0.0925412	1.27502	0.202302	0.750639
ZNF485	109.731	0.19539	0.153205	1.27535	0.202186	0.750639
ZFYVE19	367.828	-0.125331	0.0982765	-1.27529	0.202206	0.750639
RFFL	221.593	-0.166634	0.130693	-1.27501	0.202307	0.750639
SNRPB2	2558.93	-0.0999725	0.0783847	-1.27541	0.202165	0.750639
TRIM63	2815.92	0.122441	0.0961454	1.27349	0.202843	0.751038
IL17RC	94.8347	-0.20363	0.159817	-1.27415	0.202611	0.751038
CMTM7	355.729	-0.125776	0.0987509	-1.27366	0.202782	0.751038
ETFBKMT	89.3332	0.199452	0.15657	1.27388	0.202705	0.751038
LMNB2	1870.08	-0.0856087	0.0672001	-1.27394	0.202686	0.751038
GUCD1	4995.2	0.111148	0.0872649	1.27369	0.202774	0.751038
MTSS1	260.06	0.195533	0.15358	1.27316	0.202961	0.751247
PSMD12	3657.5	-0.0691801	0.0543447	-1.27299	0.203022	0.75125
PSMB7	7171.68	-0.109857	0.0863349	-1.27245	0.203212	0.751724
TMEM231	96.6097	-0.202963	0.159572	-1.27192	0.203402	0.752203
TOLLIP	1414.76	0.099592	0.078363	1.27091	0.203762	0.752302
PRMT3	807.893	0.0882295	0.0694652	1.27013	0.20404	0.752302
DYRK4	200.626	0.176231	0.138685	1.27072	0.203827	0.752302
ATF1	347.839	-0.141624	0.111386	-1.27147	0.203561	0.752302
ANKLE2	1788.92	-0.085604	0.0673922	-1.27023	0.204001	0.752302
KBTBD7	359.069	-0.123851	0.0975094	-1.27014	0.204034	0.752302
EAPP	603.447	-0.132664	0.104329	-1.27159	0.203521	0.752302
LINC00482	359.699	0.184906	0.14546	1.27119	0.203663	0.752302
MTFP1	101.665	-0.249409	0.196324	-1.27039	0.203945	0.752302
KLF15	280.248	0.171143	0.13479	1.2697	0.204193	0.752534
EIF4A2	2621.02	0.099339	0.078244	1.26961	0.204225	0.752534
METTL14	725.071	-0.1238	0.0975918	-1.26855	0.204602	0.752999
RHOBTB3	2336.58	-0.0683462	0.0538695	-1.26874	0.204535	0.752999
SYNGAP1	100.756	0.304947	0.240406	1.26847	0.204631	0.752999
TERF1	538.412	-0.130099	0.102548	-1.26867	0.204559	0.752999
ABHD17B	901.253	-0.0844661	0.0665929	-1.26839	0.204657	0.752999
CLCN5	1319.02	-0.148969	0.117464	-1.26821	0.204722	0.753012
GCN1	2946.72	0.0808958	0.0638044	1.26787	0.204844	0.753236
POLR1B	1440.34	0.0873819	0.0689727	1.26691	0.205189	0.754237
SGMS1	270.597	-0.141831	0.111963	-1.26677	0.205239	0.754237
LINC01320	1216	0.110674	0.087526	1.26447	0.206062	0.754906
CYCSP6	124.574	-0.173385	0.137015	-1.26545	0.20571	0.754906
PAX3	614.07	-0.128967	0.101951	-1.26499	0.205876	0.754906
CCDC71	231.391	0.163376	0.129061	1.26588	0.205554	0.754906
FAM193A	345.905	0.172189	0.136284	1.26345	0.206426	0.754906
SLF1	360.586	-0.125169	0.0989048	-1.26555	0.205676	0.754906
CDC23	908.724	-0.150662	0.119299	-1.2629	0.206625	0.754906
TAF7	1508.54	-0.0973598	0.0770855	-1.26301	0.206586	0.754906
MOXD1	762.521	0.0925004	0.0731727	1.26414	0.20618	0.754906
TFB1M	173.47	0.160825	0.127352	1.26284	0.206647	0.754906
EPDR1	1277.33	-0.0914462	0.0722684	-1.26537	0.205739	0.754906
LYPLA1	1955.64	-0.0950262	0.0751369	-1.26471	0.205976	0.754906
IFIT5	464.205	-0.105368	0.0832829	-1.26518	0.205807	0.754906
SRGAP1	940.306	0.204254	0.161505	1.26469	0.205983	0.754906
LPCAT2	903.463	0.113018	0.0894798	1.26305	0.20657	0.754906
AC016205.1	78.4869	-0.252635	0.20001	-1.26312	0.206548	0.754906
POLRMT	815.463	0.105354	0.0834218	1.26291	0.206622	0.754906
ZNF266	663.732	0.0972241	0.0768813	1.2646	0.206015	0.754906
LAMA5	571.025	0.219459	0.173752	1.26306	0.206568	0.754906
PLP2	380.407	-0.157324	0.124537	-1.26327	0.206491	0.754906
PHLDA3	845.428	-0.095916	0.0759823	-1.26235	0.206824	0.755104
C3AR1	74.5851	0.271373	0.214952	1.26248	0.206775	0.755104
TMEM39B	99.5531	0.193238	0.153479	1.25905	0.208012	0.755124
CCDC24	111.383	0.219145	0.174119	1.25859	0.208178	0.755124
LRRC40	315.486	-0.120428	0.0955523	-1.26034	0.207547	0.755124
STRIP1	682.696	0.0892257	0.07099	1.25688	0.208798	0.755124
PCYOX1	2807.74	-0.0924858	0.0733127	-1.26152	0.20712	0.755124
DTX3L	1469.4	-0.129121	0.102403	-1.26091	0.207341	0.755124
MRFAP1L1	760.06	-0.115409	0.0915427	-1.26071	0.207414	0.755124
LINC00504	123.952	0.170058	0.135059	1.25914	0.207979	0.755124
NOP16	714.38	0.113653	0.0904361	1.25672	0.208856	0.755124
RING1	1042.22	-0.0979852	0.0777968	-1.2595	0.20785	0.755124
TMEM242	459.127	-0.133367	0.10576	-1.26103	0.207298	0.755124
ANKMY2	825.272	-0.0983484	0.0781317	-1.25875	0.20812	0.755124
SLC25A13	3197.51	0.0614833	0.0489003	1.25732	0.208637	0.755124
SDCBP	10183.1	0.102017	0.0810729	1.25834	0.20827	0.755124
STK3	392.35	-0.118507	0.0942196	-1.25778	0.208473	0.755124
DMRT2	223.328	-0.151475	0.120584	-1.25618	0.209052	0.755124
DIP2C	612.566	0.152982	0.121767	1.25636	0.208987	0.755124
ANK3	130.887	0.192729	0.152922	1.26031	0.207559	0.755124
CASP4	831.82	-0.135161	0.107162	-1.26127	0.207211	0.755124
NLRX1	348.072	0.166671	0.132568	1.25725	0.208664	0.755124
JHY	117.77	-0.17562	0.139668	-1.25741	0.208605	0.755124
TPI1	10735.8	-0.113233	0.0898822	-1.2598	0.207743	0.755124
2023-03-09	296.7	0.14519	0.115541	1.25661	0.208896	0.755124
KTN1-AS1	125.303	0.194298	0.154488	1.25769	0.208504	0.755124
PSMA4	3438.76	-0.101596	0.0806296	-1.26003	0.207658	0.755124
HOMER2	118.147	-0.172866	0.137524	-1.25699	0.208757	0.755124
C16orf58	1475.61	0.100153	0.0797366	1.25605	0.209099	0.755124
AC009061.2	55.3549	-0.246454	0.195681	-1.25947	0.207862	0.755124
ANKRD11	1512.69	0.154837	0.122953	1.25933	0.207913	0.755124
DPEP1	60.9575	0.272573	0.216065	1.26153	0.207118	0.755124
ZNF287	156.421	0.168456	0.133677	1.26017	0.207609	0.755124
TWF1P1	75.7796	-0.223367	0.176985	-1.26207	0.206924	0.755124
TMEM99	70.4267	0.271872	0.216043	1.25842	0.20824	0.755124
P4HB	27348.5	0.0754279	0.0597793	1.26177	0.20703	0.755124
TYMSOS	62.6256	-0.252893	0.201279	-1.25643	0.208959	0.755124
AC006504.5	215.225	0.163742	0.13003	1.25927	0.207935	0.755124
CPNE1	613.648	0.0980325	0.0780192	1.25652	0.208928	0.755124
S1PR5	90.9739	-0.211744	0.168614	-1.25579	0.209191	0.755233
MORN1	200.356	0.165241	0.131676	1.25491	0.209513	0.755953
XRRA1	1160.88	0.106406	0.0847814	1.25506	0.209458	0.755953
PRKAR2B	589.9	-0.133332	0.106284	-1.25449	0.209665	0.756116
DLGAP4	1033.08	0.310417	0.247454	1.25444	0.209681	0.756116
PSMA5	2234.28	-0.116988	0.093275	-1.25423	0.209759	0.756137
IQSEC1	544.29	0.195803	0.156153	1.25392	0.209871	0.756137
ICAM1	1022.01	0.0865533	0.0690178	1.25407	0.209816	0.756137
GANC	342.591	-0.129566	0.1034	-1.25306	0.210183	0.757041
DBR1	616.375	-0.104539	0.0834524	-1.25268	0.210321	0.757317
PLPP5	507.348	-0.112509	0.0898662	-1.25196	0.210583	0.758039
SLC47A1	298.041	-0.114345	0.0913467	-1.25176	0.210656	0.758078
SKP2	971.78	-0.208139	0.166326	-1.25139	0.210791	0.758344
GTF2A1	1396.67	0.102412	0.08187	1.25091	0.210965	0.758749
HTATIP2	855.69	-0.0913413	0.073044	-1.2505	0.211118	0.759077
DOPEY2	212.396	0.164255	0.131386	1.25018	0.211234	0.759271
RF00003	312.627	-0.169823	0.135923	-1.24941	0.211516	0.759679
WFDC1	1360.42	0.183706	0.147008	1.24964	0.211432	0.759679
NF2	4685.62	-0.0713154	0.0570815	-1.24936	0.211533	0.759679
HOXB7	257.206	-0.175521	0.140531	-1.24898	0.211672	0.759959
KIAA0513	395.054	-0.128785	0.103139	-1.24866	0.211789	0.760155
LAMTOR5	1586.9	-0.0937919	0.0751579	-1.24793	0.212056	0.760893
ATP2A2	7553.86	0.166644	0.133559	1.24772	0.212133	0.760947
SWT1	213.674	0.170776	0.136915	1.24732	0.21228	0.761056
BAZ1A	1079.25	-0.0762032	0.0610965	-1.24726	0.212302	0.761056
HAUS1	495.146	-0.129892	0.104153	-1.24713	0.212349	0.761056
SLC25A45	148.38	0.198189	0.158978	1.24664	0.212528	0.761478
CHCHD6	1328.81	0.124691	0.100042	1.24639	0.212623	0.761594
AL121772.1	152.86	0.183933	0.147618	1.24601	0.212761	0.761645
APEX2	663.113	0.111608	0.0895694	1.24605	0.212748	0.761645
FAAP100	1713.38	0.119339	0.0958096	1.24559	0.212916	0.761978
NECAP2	568.125	0.111736	0.0898301	1.24386	0.213551	0.762011
STPG1	151.706	-0.152753	0.122726	-1.24467	0.213252	0.762011
RBBP4	1996.54	0.100803	0.0809909	1.24462	0.213272	0.762011
CDC73	987.669	-0.0842619	0.067742	-1.24387	0.213549	0.762011
STEAP3	764.664	0.0968338	0.0778587	1.24371	0.213606	0.762011
EGR3	272.469	0.240981	0.193668	1.2443	0.213388	0.762011
PDCL	588.585	0.115566	0.0928468	1.2447	0.213242	0.762011
C19orf44	88.6979	0.199372	0.160248	1.24415	0.213444	0.762011
ZNF567	169.329	-0.163289	0.131219	-1.2444	0.213352	0.762011
ZNF615	202.507	-0.145762	0.117058	-1.24521	0.213054	0.762011
VAPB	1614.16	0.176859	0.14217	1.244	0.213498	0.762011
GABBR1	229.14	0.212027	0.17057	1.24305	0.213848	0.762435
XPOT	3672.64	0.0633115	0.0509273	1.24317	0.213804	0.762435
ORC3	510.617	-0.119215	0.0959486	-1.24249	0.214056	0.762769
HSDL1	852.26	0.0910773	0.0733039	1.24246	0.214066	0.762769
LRRC41	1132.71	0.0895718	0.0721921	1.24074	0.214701	0.763248
SELENOF	2672.26	-0.0916946	0.073877	-1.24118	0.21454	0.763248
SNAPIN	1007.2	-0.121465	0.0978267	-1.24164	0.214371	0.763248
CADM3	284.711	-0.13452	0.108682	-1.23774	0.215812	0.763248
RGS2	132.712	-0.18117	0.146258	-1.2387	0.215456	0.763248
MBD5	293.72	-0.127738	0.103148	-1.23839	0.215572	0.763248
NEMP2	177.462	-0.180852	0.146088	-1.23797	0.215727	0.763248
D2HGDH	227.188	0.165984	0.134096	1.2378	0.21579	0.763248
HLTF	2026.55	0.0736991	0.0595039	1.23856	0.215509	0.763248
SKP1	366.061	-0.152554	0.123023	-1.24005	0.214957	0.763248
LETM2	60.7354	-0.252643	0.203615	-1.24079	0.214685	0.763248
ZFP41	233.169	0.138486	0.111759	1.23915	0.215289	0.763248
MLANA	20339.5	0.106549	0.0859304	1.23994	0.214996	0.763248
TM7SF2	132.475	0.258678	0.208945	1.23802	0.215708	0.763248
PANX1	899.423	-0.368676	0.297524	-1.23915	0.215292	0.763248
CBX5	3222.02	-0.192101	0.154935	-1.23988	0.215018	0.763248
AC025569.1	56.2658	-0.249116	0.200745	-1.24096	0.214621	0.763248
HSP90B1	18407.3	0.0618063	0.0498541	1.23974	0.21507	0.763248
PSME1	814.142	-0.138783	0.111902	-1.24022	0.214895	0.763248
YLPM1	1214.81	0.17996	0.14527	1.2388	0.215421	0.763248
N4BP1	677.174	0.117566	0.0947736	1.2405	0.214792	0.763248
MED24	895.283	0.112975	0.0910338	1.24102	0.214599	0.763248
ATG4D	979.644	-0.103774	0.0837837	-1.2386	0.215495	0.763248
ZNF714	588.592	-0.113437	0.0915785	-1.23869	0.215461	0.763248
ZNF792	134.501	0.197636	0.159485	1.23922	0.215265	0.763248
RAP2C	690.663	-0.103031	0.0832043	-1.23829	0.215607	0.763248
TOR3A	511.349	-0.106927	0.0864447	-1.23695	0.216107	0.764072
VILL	78.0619	-0.218475	0.176704	-1.23639	0.216312	0.764356
HPS3	935.955	0.101758	0.0823006	1.23642	0.216303	0.764356
PSPH	1635.48	-0.101155	0.0818386	-1.23604	0.216445	0.764607
PLD2	235.026	0.12773	0.103367	1.23569	0.216574	0.764768
NCOA5	413.24	-0.127594	0.103267	-1.23558	0.216615	0.764768
LINC01694	93.977	-0.19035	0.154079	-1.23541	0.216678	0.764771
GOLPH3L	265.153	-0.130917	0.10607	-1.23425	0.217111	0.76504
MITD1	251.699	-0.138711	0.112413	-1.23394	0.217226	0.76504
COPS4	600.197	-0.110473	0.0895339	-1.23387	0.217251	0.76504
SORBS2	736.592	-0.116319	0.0942192	-1.23455	0.216997	0.76504
MSH5	60.1154	0.285059	0.230983	1.23411	0.217161	0.76504
TBC1D13	740.302	0.0848239	0.0687148	1.23443	0.217041	0.76504
CERS5	648.767	0.109052	0.0883304	1.23459	0.216983	0.76504
ZNF527	145.406	-0.157476	0.127556	-1.23456	0.216993	0.76504
NDUFA13	64.212	0.255787	0.207337	1.23368	0.217322	0.765071
ATP8A1	82.1787	0.215404	0.174685	1.2331	0.217539	0.765075
IGFBP7	2064.27	-0.126688	0.102732	-1.23319	0.217506	0.765075
CCT6A	12319.8	0.0833917	0.0676374	1.23292	0.217604	0.765075
CNTNAP3	74.9632	-0.223036	0.180912	-1.23284	0.217634	0.765075
AC022150.4	60.9067	0.269783	0.218788	1.23308	0.217546	0.765075
SPSB1	704.099	-0.0990144	0.0804067	-1.23142	0.218166	0.765663
ATPAF1	625.361	-0.126433	0.102639	-1.23183	0.218014	0.765663
ASH1L-AS1	57.2159	0.24531	0.199213	1.2314	0.218175	0.765663
TGFBI	4450.81	0.146721	0.119091	1.232	0.217947	0.765663
ZNF641	748.778	-0.106104	0.086161	-1.23146	0.218152	0.765663
ZNF584	335.669	0.122483	0.0994252	1.23192	0.21798	0.765663
GTF3C2	2010.79	0.0769449	0.062496	1.2312	0.218249	0.765707
KIAA1109	1592.09	0.114431	0.092971	1.23083	0.218387	0.765722
NMRAL1	628.94	0.120674	0.0980543	1.23069	0.21844	0.765722
KNOP1	992.491	-0.0957467	0.0777898	-1.23084	0.218383	0.765722
SH3D21	76.5335	0.274332	0.223181	1.22919	0.218999	0.766782
YIPF1	696.798	0.100022	0.0814951	1.22734	0.219695	0.766782
LRRC8C-DT	55.3937	-0.309342	0.252224	-1.22646	0.220027	0.766782
EVI5	1548.63	0.0882563	0.0719198	1.22715	0.219766	0.766782
MME	220.201	-0.153014	0.124445	-1.22957	0.218859	0.766782
CASP6	197.346	-0.164178	0.133749	-1.22751	0.219631	0.766782
ERCC8	247.286	-0.130772	0.106363	-1.22948	0.218892	0.766782
RBM24	128.361	-0.186359	0.15178	-1.22782	0.219514	0.766782
MYO6	1011.55	0.164775	0.134215	1.22769	0.219562	0.766782
TPBG	460.727	-0.103424	0.0842645	-1.22737	0.219682	0.766782
GSDMD	188.23	-0.137902	0.112329	-1.22766	0.219576	0.766782
GOLGA1	1007.02	0.0994467	0.0810503	1.22697	0.219832	0.766782
SSH3	270.464	0.133314	0.10868	1.22667	0.219948	0.766782
MAP2K5	210.033	0.154107	0.125458	1.22835	0.219314	0.766782
CTSH	1383.88	0.0940542	0.0765444	1.22875	0.219164	0.766782
SEMA6B	306.21	-0.135015	0.109901	-1.22851	0.219257	0.766782
ZNF443	85.0417	-0.231933	0.189055	-1.2268	0.219899	0.766782
PSMC4	2771.5	-0.0967177	0.078723	-1.22858	0.219228	0.766782
ZNF667	142.839	0.173715	0.141561	1.22714	0.219769	0.766782
TBC1D8B	232.65	0.184167	0.150106	1.22691	0.219856	0.766782
NSDHL	545.843	0.099174	0.0808664	1.22639	0.22005	0.766782
C1orf159	252.813	0.124273	0.101352	1.22615	0.220141	0.766882
ISG15	92.8612	0.221654	0.181143	1.22364	0.22109	0.767438
SDF4	2470.27	-0.357963	0.292335	-1.2245	0.220765	0.767438
NRDC	1873.6	0.0868449	0.0709341	1.2243	0.220837	0.767438
WDR77	428.21	0.107874	0.0882027	1.22302	0.221322	0.767438
NCKIPSD	547.606	0.121784	0.0996181	1.22251	0.221517	0.767438
LINC00698	308.701	0.141378	0.115473	1.22434	0.220824	0.767438
NCBP2-AS2	634.28	0.178155	0.14568	1.22292	0.221359	0.767438
EMB	518.887	-0.135275	0.110515	-1.22404	0.220938	0.767438
TAF8	632.903	-0.102105	0.0835197	-1.22253	0.221508	0.767438
MMP16	434.363	-0.234234	0.191549	-1.22284	0.221389	0.767438
BMI1	361.805	-0.131079	0.107	-1.22504	0.220561	0.767438
CPT1A	226.604	0.190427	0.1557	1.22304	0.221314	0.767438
FANCM	538.205	-0.115215	0.0940829	-1.22461	0.220721	0.767438
C14orf132	191.494	-0.187607	0.1533	-1.22379	0.22103	0.767438
TMC7	51.0845	0.260574	0.212661	1.2253	0.220463	0.767438
ZFPM1	93.8179	0.27528	0.224931	1.22384	0.221013	0.767438
CAMKK1	238.956	0.141395	0.115557	1.22359	0.221105	0.767438
VAMP2	116.175	0.288873	0.235803	1.22506	0.220552	0.767438
STX16	777.655	0.37315	0.305171	1.22276	0.221422	0.767438
ZNF70	459.653	0.15248	0.124736	1.22242	0.221548	0.767438
TFB2M	663.845	0.11165	0.0915221	1.21993	0.222492	0.767564
SCLY	71.3426	0.222475	0.182352	1.22003	0.222454	0.767564
TUBB	16856.9	-0.0808178	0.0662073	-1.22068	0.222207	0.767564
GET4	68.9606	0.330461	0.270555	1.22142	0.221927	0.767564
PUM3	1770.98	0.0936388	0.0767396	1.22021	0.222383	0.767564
MAT1A	842.697	-0.0997251	0.0816804	-1.22092	0.222117	0.767564
LATS2	1789.17	0.123275	0.101057	1.21986	0.222519	0.767564
SAP18	3088.28	-0.134879	0.11037	-1.22206	0.221687	0.767564
WDR76	743.028	-0.0799643	0.0654719	-1.22135	0.221952	0.767564
GABPB1-AS1	567.372	0.133113	0.109056	1.2206	0.222239	0.767564
PCLAF	162.174	-0.173749	0.142356	-1.22052	0.222268	0.767564
NATD1	249.851	0.156771	0.128502	1.21999	0.222468	0.767564
CALCOCO2	1106.25	-0.12855	0.105328	-1.22048	0.222284	0.767564
ZNF524	80.1461	-0.206389	0.168902	-1.22195	0.221728	0.767564
SLC25A5	8650.06	-0.0788097	0.064541	-1.22108	0.222056	0.767564
KDM5B	3189.87	0.0701528	0.057524	1.21954	0.22264	0.767764
NPHP4	245.641	0.156933	0.128742	1.21898	0.222853	0.768068
SPCS2	1220.72	-0.105823	0.0868119	-1.219	0.222845	0.768068
MPP5	456.899	-0.140535	0.115311	-1.21875	0.22294	0.768154
CDS1	52.679	-0.25629	0.210485	-1.21762	0.223369	0.768858
CUL7	783.763	0.149127	0.122489	1.21747	0.223424	0.768858
ARHGAP23	98.1896	0.232444	0.190863	1.21786	0.223278	0.768858
TMEM161A	412.565	-0.116901	0.096026	-1.21739	0.223457	0.768858
KDELR3	1277.51	0.0822259	0.0675221	1.21776	0.223314	0.768858
SP3	2207.48	-0.0884951	0.0727282	-1.21679	0.223683	0.769208
ZC3HAV1L	456.208	0.140426	0.115395	1.21691	0.223638	0.769208
SPTY2D1	1027.62	-0.0847492	0.0696608	-1.2166	0.223757	0.769242
ZNF613	176.554	-0.150694	0.123898	-1.21627	0.223881	0.769242
CBR3	275.413	-0.168484	0.138507	-1.21643	0.223822	0.769242
NSD2	1481.43	-0.118798	0.0977731	-1.21503	0.224353	0.770043
FIG4	381.389	-0.120311	0.0990211	-1.21501	0.224364	0.770043
CERCAM	784.035	0.108525	0.089293	1.21538	0.224221	0.770043
GID4	274.883	0.132483	0.109036	1.21504	0.224352	0.770043
IBA57	223.289	-0.139181	0.114662	-1.21383	0.224811	0.770089
NFIL3	261.855	0.131107	0.107987	1.2141	0.224709	0.770089
USP20	536.85	0.109396	0.090088	1.21432	0.224624	0.770089
MALAT1	53113.2	0.30285	0.249393	1.21435	0.224614	0.770089
PACS1	580.419	0.224972	0.18521	1.21469	0.224484	0.770089
SUDS3	833.397	0.107707	0.0887377	1.21377	0.224836	0.770089
P2RX4	1275.29	-0.0893885	0.0736195	-1.2142	0.224673	0.770089
2023-09-09	40702	0.0714888	0.0589035	1.21366	0.224878	0.770089
MIR99AHG	89.6915	-0.242797	0.200096	-1.2134	0.224975	0.770209
CLHC1	83.778	0.2343	0.193129	1.21318	0.225061	0.770289
ANKRD36B	78.3402	0.259233	0.213757	1.21275	0.225226	0.770639
WDR33	2174.17	-0.0723825	0.059693	-1.21258	0.225291	0.770645
AIP	475.525	-0.140331	0.115762	-1.21224	0.22542	0.770874
BIVM	179.236	-0.171242	0.141304	-1.21187	0.225563	0.77115
UXS1	987.283	-0.0812297	0.0670564	-1.21136	0.225756	0.771335
KIFC3	1092.93	0.105076	0.0867284	1.21155	0.225684	0.771335
CNDP2	1630.71	-0.0770232	0.0635906	-1.21123	0.225805	0.771335
SELENON	1378.25	0.175291	0.144838	1.21025	0.226182	0.771768
LDHA	20872.1	-0.0575068	0.0475083	-1.21046	0.226103	0.771768
TMEM107	182.526	-0.147391	0.121786	-1.21025	0.226183	0.771768
PPP2R1A	2860.54	0.0988684	0.0816763	1.21049	0.226091	0.771768
DAPK1	1150.28	0.0905435	0.074846	1.20973	0.226382	0.772199
SNAI3-AS1	123.707	0.168273	0.139115	1.20959	0.226435	0.772199
LAP3	1297.11	-0.122027	0.100948	-1.2088	0.226738	0.772783
MIER2	205.082	0.149003	0.123371	1.20776	0.22714	0.773745
EPS15	2744.47	0.0826381	0.068526	1.20594	0.227842	0.773769
PSRC1	414.806	-0.107884	0.0893448	-1.2075	0.22724	0.773769
NPL	91.9795	0.216888	0.179756	1.20657	0.227598	0.773769
IL6ST	3112.78	-0.0728446	0.0604087	-1.20586	0.22787	0.773769
SCAMP1	965.019	-0.106377	0.088117	-1.20723	0.227344	0.773769
CCHCR1	575.889	-0.102645	0.0850963	-1.20622	0.227733	0.773769
UFL1	1102.06	-0.0894119	0.0740809	-1.20695	0.227451	0.773769
CHMP5	1553.09	-0.0991153	0.082192	-1.2059	0.227856	0.773769
C11orf80	71.2207	0.213532	0.177148	1.20539	0.228055	0.773769
RPUSD4	342.112	0.128726	0.106749	1.20587	0.227867	0.773769
SMAGP	72.8992	-0.224524	0.186226	-1.20566	0.22795	0.773769
AL136018.1	318.351	0.127257	0.105554	1.20561	0.227968	0.773769
MTHFSD	294.026	0.119073	0.0987192	1.20618	0.227749	0.773769
DDX42	2790.21	0.109843	0.0910946	1.20581	0.227891	0.773769
ZNF41	147.966	0.155203	0.128768	1.2053	0.228089	0.773769
SMARCAL1	406.576	0.113768	0.0944708	1.20427	0.228485	0.774257
C11orf96	218.005	0.20927	0.173773	1.20427	0.228484	0.774257
RN7SL3	21174	-0.178383	0.148123	-1.20429	0.228479	0.774257
TNFSF9	211.813	-0.124408	0.103301	-1.20433	0.228464	0.774257
DBF4B	289.419	-0.143037	0.118831	-1.20371	0.228703	0.774784
ECE1	1532.58	-0.141297	0.117404	-1.20351	0.228781	0.774833
LYST	4765.33	0.107259	0.0891802	1.20272	0.229086	0.775031
SPAST	728.202	-0.141889	0.117945	-1.20301	0.228973	0.775031
GPANK1	455.563	-0.138061	0.114777	-1.20287	0.229028	0.775031
RAI1	1548.51	0.153191	0.127372	1.2027	0.229091	0.775031
MICU1	655.841	-0.0926806	0.0770789	-1.20241	0.229204	0.775174
ZNF571	84.1232	0.196894	0.163791	1.20211	0.229322	0.775174
CDC42EP1	1013.83	0.141013	0.117295	1.20221	0.229281	0.775174
PCDHAC1	69.1129	-0.202576	0.168545	-1.20191	0.229398	0.775217
CLDN12	2417.62	0.0860408	0.0716064	1.20158	0.229526	0.775438
GAS5	3623.34	0.100779	0.0838975	1.20121	0.229668	0.775491
ZNF212	374.234	-0.102834	0.0855977	-1.20137	0.229609	0.775491
2023-03-08	444.579	-0.139665	0.116347	-1.20042	0.229975	0.775889
PCGF2	242.635	0.228207	0.190083	1.20056	0.229922	0.775889
SMC1A	1156.31	-0.117759	0.0980946	-1.20046	0.22996	0.775889
AL355488.1	53.8046	-0.276831	0.230749	-1.19971	0.230253	0.776026
PBX1	57.1049	-0.258894	0.215777	-1.19982	0.230208	0.776026
CHD1	3854.74	0.0707552	0.0589582	1.20009	0.230104	0.776026
CDKL5	381.482	-0.166515	0.1388	-1.19967	0.230267	0.776026
EPHB4	1824.36	-0.0870757	0.072639	-1.19875	0.230627	0.777023
PRKACB	582.427	-0.10259	0.085602	-1.19846	0.23074	0.777192
SLC19A1	340.555	0.147565	0.123183	1.19794	0.230941	0.777658
PLOD1	3307.67	-0.07032	0.0588926	-1.19404	0.232463	0.777735
FAM69A	369.264	-0.139317	0.116446	-1.19641	0.231537	0.777735
ATP2B4	2658.17	0.111563	0.0934536	1.19378	0.232563	0.777735
RAB10	2497.33	0.07785	0.065304	1.19212	0.233216	0.777735
FAM161A	391.905	0.146735	0.122525	1.19759	0.231076	0.777735
KCMF1	1878.5	-0.0627005	0.0524139	-1.19626	0.231596	0.777735
INSIG2	135.591	0.196198	0.164501	1.19269	0.232992	0.777735
GYPC	5326.63	-0.108696	0.091165	-1.1923	0.233145	0.777735
ARMC9	706.695	0.105256	0.088023	1.19578	0.231781	0.777735
SH3BP4	3525.23	-0.162395	0.135791	-1.19591	0.231731	0.777735
ROBO2	409.669	0.16524	0.138163	1.19598	0.231706	0.777735
ZIC1	124.817	-0.168959	0.141502	-1.19404	0.232462	0.777735
SEC24D	701.917	0.114494	0.096047	1.19206	0.233238	0.777735
CHSY3	67.1601	-0.226088	0.189387	-1.19378	0.232563	0.777735
CDKAL1	825.549	-0.0830789	0.069497	-1.19543	0.231919	0.777735
HLA-DRA	60.0469	0.276654	0.231129	1.19697	0.231319	0.777735
BACH2	93.6236	0.278432	0.233178	1.19407	0.23245	0.777735
NPDC1	97.3303	0.21606	0.180459	1.19728	0.231197	0.777735
TIAL1	943.362	0.174928	0.146405	1.19483	0.232155	0.777735
FBXO3	829.688	-0.111773	0.0934449	-1.19614	0.231643	0.777735
IKZF4	84.5609	0.32374	0.271245	1.19353	0.23266	0.777735
ZFYVE26	1781.23	0.111017	0.0930593	1.19297	0.232881	0.777735
KIF26A	96.3652	0.217535	0.182475	1.19213	0.23321	0.777735
TP53BP1	908.848	0.10001	0.0836984	1.19488	0.232134	0.777735
RNU5A-1	170.86	-0.21443	0.17971	-1.1932	0.23279	0.777735
MYLK3	79.1348	-0.220488	0.184912	-1.19239	0.233107	0.777735
RPGRIP1L	101.04	0.209086	0.175078	1.19424	0.232383	0.777735
SAP30BP	1429.66	-0.0865414	0.0723808	-1.19564	0.231837	0.777735
C1QTNF1	258.878	-0.129765	0.108587	-1.19504	0.232072	0.777735
ESCO1	1315.92	0.0876606	0.0735123	1.19246	0.233081	0.777735
GDF15	7236.62	0.131704	0.110431	1.19264	0.233011	0.777735
BORCS8	178.279	0.136773	0.114665	1.1928	0.232946	0.777735
ZNF701	226.864	-0.136136	0.114086	-1.19328	0.232759	0.777735
SLC25A1	1159.43	0.105678	0.0884269	1.19508	0.232054	0.777735
TXLNG	523.954	0.0970433	0.0811478	1.19588	0.231742	0.777735
PRPF4B	4124.12	0.0959715	0.0805746	1.19109	0.233619	0.778393
ROBO3	76.1176	0.246703	0.20712	1.19111	0.23361	0.778393
ZBED4	1171.6	0.112163	0.0941696	1.19107	0.233625	0.778393
GGH	2043.85	-0.104699	0.0879211	-1.19083	0.233721	0.778501
DNAJC8	1968.67	-0.132844	0.111968	-1.18644	0.235447	0.778654
HLX	53.9412	-0.236637	0.199041	-1.18888	0.234486	0.778654
C1orf131	336.011	-0.119248	0.100501	-1.18654	0.23541	0.778654
AL445524.1	83.6393	0.208361	0.175478	1.18739	0.235072	0.778654
CHML	1415.12	0.1156	0.0971403	1.19004	0.234033	0.778654
STAT1	1740.98	-0.0852392	0.0718172	-1.18689	0.23527	0.778654
ALPK1	206.541	0.146185	0.122983	1.18866	0.234575	0.778654
TMEM184C	901.637	-0.100863	0.0847436	-1.19021	0.233964	0.778654
ETFDH	382.495	-0.105495	0.0887564	-1.18859	0.234603	0.778654
UTP15	1221.74	0.0810503	0.0683176	1.18637	0.235475	0.778654
RMND5B	458.074	-0.0970007	0.0817556	-1.18647	0.235436	0.778654
EFHC1	227.087	0.145784	0.122843	1.18675	0.235328	0.778654
STK32C	177.859	0.149121	0.125507	1.18815	0.234774	0.778654
NEMP1	823.833	-0.0806403	0.0678214	-1.18901	0.234436	0.778654
MED4	990.868	-0.0929527	0.0781745	-1.18904	0.234424	0.778654
PAX9	102.648	-0.183722	0.154784	-1.18696	0.235245	0.778654
DUT	832.045	-0.100684	0.0846868	-1.1889	0.23448	0.778654
C16orf91	254.858	0.174014	0.146461	1.18812	0.234784	0.778654
LLGL2	210.436	-0.129393	0.108874	-1.18846	0.234651	0.778654
ANAPC11	1929.67	-0.104028	0.0875389	-1.18837	0.234689	0.778654
RAB31	602.254	0.116357	0.0980294	1.18696	0.235245	0.778654
GTF2F1	1558.83	-0.124086	0.104406	-1.18849	0.234639	0.778654
BABAM1	310.922	-0.112056	0.0941217	-1.19054	0.233834	0.778654
NUDT19	537.304	0.123704	0.104179	1.18742	0.23506	0.778654
ZFP14	158.583	-0.145607	0.122654	-1.18713	0.235175	0.778654
ZNF337-AS1	97.6754	0.197038	0.165554	1.19018	0.233977	0.778654
GAGE13	59.5744	-0.255837	0.215193	-1.18887	0.234491	0.778654
RHOBTB2	687.631	-0.101398	0.0855201	-1.18566	0.235757	0.779169
HSPB8	1625.4	-0.0860526	0.0725773	-1.18567	0.235753	0.779169
PTPRR	96.1201	0.225466	0.190221	1.18529	0.235903	0.779443
SLC25A12	705.226	0.105645	0.0891653	1.18482	0.236088	0.779634
PTPRG	1459.19	0.112812	0.0952146	1.18482	0.236087	0.779634
DHDDS	1016.53	0.107674	0.0909154	1.18434	0.23628	0.779849
GNL3	3349.4	0.0961156	0.0811485	1.18444	0.236239	0.779849
PRKCD	704.715	0.159222	0.134473	1.18404	0.236396	0.780024
MYLIP	1253.61	0.108376	0.0915566	1.1837	0.236531	0.78026
ZNF622	1793.41	0.127195	0.107476	1.18347	0.236623	0.780355
NOTCH2	5310.41	-0.185206	0.156543	-1.1831	0.23677	0.780376
NXPE3	858.666	-0.141923	0.120022	-1.18248	0.237017	0.780376
HLA-F	449.188	0.142139	0.120202	1.18249	0.23701	0.780376
LATS1	727.049	0.156329	0.13218	1.18269	0.236932	0.780376
SRRT	1673.58	-0.0810842	0.0685851	-1.18224	0.23711	0.780376
TYRP1	13419.1	-0.0902158	0.0762487	-1.18318	0.236739	0.780376
NEK9	753.235	0.0976318	0.0825731	1.18237	0.237059	0.780376
UBE2G1	1571.14	-0.0863716	0.0730616	-1.18217	0.237136	0.780376
LSM10	415.228	-0.109476	0.0927354	-1.18052	0.237792	0.780512
TACC3	776.854	-0.111938	0.0947412	-1.18151	0.237399	0.780512
RIOK1	918.059	-0.0795102	0.0673177	-1.18112	0.237555	0.780512
SLC2A6	186.855	0.175375	0.148555	1.18054	0.237786	0.780512
OSBP	1254.49	0.0968943	0.0820763	1.18054	0.237786	0.780512
NAA60	379.383	0.133213	0.112769	1.18129	0.237488	0.780512
DCTN5	2380.42	0.0661242	0.0560024	1.18074	0.237707	0.780512
SLC9A3R1	710.749	0.0924955	0.0783546	1.18047	0.237812	0.780512
PCYT2	1692.74	0.0950833	0.0804661	1.18166	0.237342	0.780512
DIRAS1	566.14	0.0933849	0.0791054	1.18051	0.237797	0.780512
AQR	1006.72	-0.0776169	0.0657607	-1.18029	0.237884	0.78054
BCL9	713.002	0.176786	0.150023	1.17839	0.238641	0.780593
HSD17B7	189.547	0.132435	0.112294	1.17936	0.238254	0.780593
RETSAT	3025.52	0.0822039	0.0697144	1.17915	0.238338	0.780593
IRS1	409.907	-0.14853	0.125871	-1.18002	0.23799	0.780593
ZNF12	1976.34	0.0680573	0.0577079	1.17934	0.238262	0.780593
TSNARE1	227.888	0.153467	0.130182	1.17887	0.238451	0.780593
MRPL43	871.867	-0.0935439	0.0792985	-1.17964	0.238142	0.780593
SMCO4	112.468	-0.175251	0.148711	-1.17847	0.238611	0.780593
MYO1E	1104.08	0.0950079	0.0806134	1.17856	0.238573	0.780593
MTSS1L	95.3084	0.184621	0.156495	1.17972	0.23811	0.780593
FDXR	885.586	-0.134327	0.113969	-1.17863	0.238546	0.780593
PHLPP1	566.609	0.153835	0.130552	1.17834	0.238661	0.780593
DROSHA	1124.67	0.181459	0.154073	1.17775	0.238898	0.780895
ARFGAP2	1798.81	-0.0851546	0.0722994	-1.1778	0.238874	0.780895
PPP2R3C	539.626	-0.0990284	0.0840912	-1.17763	0.238943	0.780895
STK32A-AS1	80.6011	0.244287	0.207539	1.17707	0.239169	0.781059
CERS4	415.16	-0.115957	0.098499	-1.17724	0.2391	0.781059
PNPLA4	396.118	-0.103005	0.087513	-1.17703	0.239184	0.781059
CASP9	299.532	0.117515	0.100053	1.17452	0.240186	0.781311
HMCN1	4261.99	0.142278	0.121056	1.17531	0.239869	0.781311
DNAH14	458.857	0.125144	0.106513	1.17491	0.24003	0.781311
LIPT1	76.0926	0.201094	0.171248	1.17429	0.240279	0.781311
KCTD18	445.916	-0.106539	0.0908449	-1.17276	0.240892	0.781311
CD47	2276.75	-0.0875055	0.0744114	-1.17597	0.239607	0.781311
PODXL2	3232.39	0.0800665	0.0681197	1.17538	0.239843	0.781311
GMNN	1001.76	-0.103943	0.0884136	-1.17564	0.239738	0.781311
PBX2	719.688	-0.0934068	0.0795737	-1.17384	0.240459	0.781311
TRMT11	232.437	0.12246	0.104384	1.17317	0.240726	0.781311
MPC1	471.842	-0.11332	0.0963063	-1.17667	0.239328	0.781311
STEAP2	77.0421	-0.210487	0.179487	-1.17271	0.240911	0.781311
CEBPD	303.046	0.152594	0.129894	1.17476	0.24009	0.781311
NCBP1	954.863	0.0914368	0.0779443	1.1731	0.240754	0.781311
TIMM10	692.518	-0.145795	0.124242	-1.17348	0.240603	0.781311
CFL1	12732.5	-0.103263	0.0880067	-1.17336	0.240652	0.781311
GXYLT1	1275.45	0.15741	0.133943	1.1752	0.239913	0.781311
SLC48A1	691.33	0.142222	0.121265	1.17282	0.240868	0.781311
KRT18	128.131	-0.230307	0.19612	-1.17432	0.240268	0.781311
PROSER1	484.263	0.329065	0.280011	1.17518	0.239921	0.781311
TMEM260	312.385	0.113236	0.0962955	1.17592	0.239625	0.781311
RFLNB	3017.45	0.0713384	0.0607444	1.1744	0.240234	0.781311
SLC25A19	455.25	0.136887	0.116672	1.17326	0.240691	0.781311
DOT1L	391.002	0.142202	0.12094	1.1758	0.239674	0.781311
TMED1	921.511	-0.127326	0.108447	-1.17409	0.240359	0.781311
TMEM255A	578.594	0.146514	0.124607	1.17581	0.239673	0.781311
DNAJB4	306.378	-0.148113	0.126468	-1.17115	0.241539	0.781494
HARS	1579.48	-0.0782126	0.0667774	-1.17124	0.241501	0.781494
MAFK	934.173	0.107792	0.0920166	1.17144	0.241423	0.781494
EXOC4	1157.89	0.0827992	0.0706232	1.17241	0.241033	0.781494
ARHGAP17	534.916	0.151752	0.129516	1.17168	0.241324	0.781494
TSR1	2177.56	0.102843	0.0877966	1.17138	0.241446	0.781494
TMEM11	463.009	-0.134067	0.114413	-1.17178	0.241286	0.781494
ZNF600	209.145	-0.127079	0.108445	-1.17183	0.241267	0.781494
GAPDHP1	132.944	-0.174893	0.149202	-1.17219	0.241121	0.781494
TRMT61B	334.417	0.108094	0.0924075	1.16975	0.242101	0.781737
2023-09-11	1951.38	-0.142835	0.122101	-1.16981	0.242077	0.781737
SETD7	1524.22	-0.0943625	0.0806619	-1.16985	0.242061	0.781737
RBPMS-AS1	59.7014	-0.243109	0.207842	-1.16968	0.242128	0.781737
TMEM106C	3071.52	-0.083522	0.0713796	-1.17011	0.241957	0.781737
SRP14	3275.39	-0.0834431	0.0713468	-1.16954	0.242185	0.781737
MGA	1875.06	0.0934641	0.0798376	1.17068	0.241729	0.781737
RNF111	875.727	0.136361	0.116539	1.17009	0.241965	0.781737
XPO6	2566.86	0.086006	0.0735009	1.17014	0.241946	0.781737
CHIC2	189.787	-0.144376	0.12348	-1.16922	0.242314	0.78188
RNF220	1178.71	0.0897224	0.0767845	1.1685	0.242607	0.782072
UNC119B	990.149	-0.0959446	0.0821053	-1.16856	0.242583	0.782072
NT5M	185.846	0.185858	0.159058	1.1685	0.242607	0.782072
EN2	230.789	0.15994	0.136943	1.16793	0.242834	0.782189
COPS2	1859.71	-0.0716596	0.0613498	-1.16805	0.242787	0.782189
ZNF286A	178.702	0.142361	0.121863	1.1682	0.242727	0.782189
MTF1	471.34	0.157638	0.135032	1.16742	0.243041	0.782653
HIST1H2BG	67.8339	-0.233129	0.199754	-1.16708	0.243177	0.782885
ANKIB1	1874.89	0.0622946	0.0534051	1.16645	0.243431	0.783089
COG8	385.058	0.105913	0.0907977	1.16647	0.243423	0.783089
PLEKHF1	267.548	0.138265	0.118515	1.16664	0.243356	0.783089
HES1	316.412	0.127282	0.109146	1.16616	0.243551	0.783269
ARNT	1237.05	0.073623	0.0632511	1.16398	0.244432	0.783702
C1orf115	874.903	0.103012	0.0884469	1.16467	0.244151	0.783702
STK25	905.579	0.080812	0.0694673	1.16331	0.244704	0.783702
QARS	3996.5	0.0689891	0.0592134	1.16509	0.243981	0.783702
SGCD	847.461	-0.153017	0.131438	-1.16417	0.244355	0.783702
FBXW5	2343.51	0.109023	0.0937001	1.16353	0.244613	0.783702
ZNF710	206.273	-0.147117	0.126359	-1.16428	0.24431	0.783702
IQGAP1	6445.2	-0.072669	0.0624126	-1.16433	0.244289	0.783702
MVD	175.642	0.170375	0.146214	1.16525	0.243919	0.783702
STARD3	949.425	0.0864011	0.0742701	1.16334	0.244693	0.783702
FKBP10	4050.75	0.108699	0.0933599	1.1643	0.244302	0.783702
C2CD4C	51.8126	-0.252479	0.217001	-1.1635	0.244628	0.783702
PIP5K1C	353.827	0.169455	0.145393	1.16549	0.243819	0.783702
USP25	738.084	0.0897194	0.0770664	1.16418	0.24435	0.783702
SETD4	234.254	0.165551	0.142292	1.16346	0.244641	0.783702
CHAF1B	595.214	-0.0935786	0.0803067	-1.16526	0.243912	0.783702
PSMD7	1750.2	-0.0979171	0.084201	-1.1629	0.244871	0.784033
RPIA	317.481	0.117828	0.101371	1.16235	0.245094	0.784135
FOXC1	453.584	-0.0971486	0.0835737	-1.16243	0.245061	0.784135
PPP1R11	816.762	-0.0932078	0.080182	-1.16245	0.245051	0.784135
LARP7	757.976	-0.128214	0.110374	-1.16164	0.245382	0.784456
LINC00174	78.009	0.253274	0.218046	1.16156	0.245414	0.784456
PNMA2	376.571	-0.104049	0.089561	-1.16177	0.245331	0.784456
BAG3	773.375	0.0864538	0.0744346	1.16147	0.245449	0.784456
DARS	1709.58	-0.0639466	0.0550726	-1.16113	0.245588	0.784696
SELENOP	73.6225	-0.240152	0.206858	-1.16095	0.245662	0.78473
POC1A	269.775	-0.136383	0.117523	-1.16048	0.245852	0.785133
RBPMS2	95.6828	0.350541	0.302367	1.15932	0.246325	0.786234
LIG1	871.115	-0.0927122	0.0799691	-1.15935	0.246313	0.786234
XRCC2	964.957	-0.0877631	0.0757279	-1.15893	0.246486	0.786341
CKAP5	3816.45	-0.0692963	0.059791	-1.15898	0.246466	0.786341
HIVEP3	60.8405	0.338189	0.292622	1.15572	0.247796	0.786909
TCEANC2	305.265	0.115415	0.100115	1.15282	0.248983	0.786909
LYPLAL1	599.356	0.108247	0.0939445	1.15225	0.24922	0.786909
CNIH4	1133.73	-0.101756	0.0880369	-1.15584	0.247747	0.786909
TAF5L	1357.54	-0.0757849	0.0657418	-1.15277	0.249006	0.786909
ERO1B	248.438	-0.123778	0.107372	-1.15279	0.248995	0.786909
CTDSP1	621.612	-0.10507	0.0908106	-1.15703	0.247261	0.786909
NKTR	1437.95	0.149139	0.129242	1.15395	0.248519	0.786909
PDE12	1335.56	-0.0749024	0.0647876	-1.15612	0.247631	0.786909
THOC7	1261.93	-0.0864625	0.0748287	-1.15547	0.247897	0.786909
MFSD10	616.365	0.115158	0.0996035	1.15616	0.247615	0.786909
UFSP2	541.263	-0.0910081	0.0789301	-1.15302	0.248901	0.786909
ARHGAP26	416.292	0.165617	0.143063	1.15765	0.247007	0.786909
DCTN4	2021.8	-0.0734005	0.0636253	-1.15364	0.248649	0.786909
TPMT	1079.2	-0.0989199	0.085793	-1.15301	0.248908	0.786909
PTP4A1	124.718	0.223645	0.193312	1.15691	0.247309	0.786909
SLC35B4	5139.76	0.086852	0.0752835	1.15366	0.248638	0.786909
ISCA1	1013.25	-0.0855138	0.0740446	-1.1549	0.248133	0.786909
ZFP37	125.56	-0.156151	0.134921	-1.15735	0.24713	0.786909
RGS3	253.036	-0.144842	0.12516	-1.15726	0.247167	0.786909
GPSM1	722.852	0.12715	0.10983	1.1577	0.246988	0.786909
RAB18	1210.84	-0.115128	0.0995617	-1.15635	0.24754	0.786909
NDUFS8	1023.47	-0.147205	0.127258	-1.15675	0.247374	0.786909
CAPN5	161.094	0.182924	0.158571	1.15358	0.248672	0.786909
ST3GAL4	3276.11	0.0688133	0.0596454	1.15371	0.24862	0.786909
PTGES3	2988.97	-0.090245	0.0779291	-1.15804	0.246848	0.786909
APEX1	1825.25	-0.0748161	0.0646985	-1.15638	0.247526	0.786909
PIP4P1	606.777	0.0889518	0.0771956	1.15229	0.249201	0.786909
BMF	214.758	-0.172199	0.149401	-1.15259	0.249078	0.786909
DCUN1D3	355.787	0.107374	0.0928967	1.15584	0.247745	0.786909
TBC1D10B	685.014	0.0825002	0.071475	1.15425	0.248396	0.786909
BCL7C	549.492	-0.118337	0.10267	-1.1526	0.249076	0.786909
KIAA0753	222.16	-0.137425	0.119096	-1.1539	0.248543	0.786909
TP53I13	716.308	-0.112431	0.0975183	-1.15292	0.248942	0.786909
ZADH2	762.646	0.0854055	0.0741109	1.1524	0.249156	0.786909
TCF3	414.144	0.104441	0.0902443	1.15732	0.247144	0.786909
SRSF6	1331.02	-0.0784602	0.0678835	-1.15581	0.24776	0.786909
L3MBTL1	51.4048	0.275141	0.238604	1.15313	0.248858	0.786909
RTL8A	256.481	0.122728	0.106199	1.15564	0.247828	0.786909
TRIM23	579.105	-0.088819	0.0771202	-1.1517	0.249446	0.787015
DENR	1863.68	-0.0930003	0.0807363	-1.1519	0.249361	0.787015
QPRT	1346.21	-0.105933	0.0919694	-1.15183	0.249392	0.787015
ATG2A	790.188	0.109766	0.0953408	1.1513	0.249608	0.787123
RHBDF1	346.656	0.138538	0.120321	1.1514	0.249566	0.787123
ZFP69B	113.003	-0.170588	0.14837	-1.14975	0.250249	0.78752
C1orf198	1131.26	0.0793801	0.0690504	1.1496	0.25031	0.78752
MRPS18C	901.643	-0.140189	0.121899	-1.15004	0.250129	0.78752
NRG2	117.6	0.18755	0.163068	1.15013	0.250089	0.78752
PURA	449.178	0.138771	0.120653	1.15017	0.250073	0.78752
BCL7B	1196.25	-0.109182	0.0948834	-1.1507	0.249858	0.78752
NDUFB9	6435.47	-0.129093	0.112273	-1.14982	0.250219	0.78752
COL4A2	774.589	-0.130947	0.113835	-1.15032	0.250012	0.78752
PPDPF	487.322	0.171174	0.148883	1.14972	0.25026	0.78752
CAPN10-AS1	68.9236	0.227667	0.198186	1.14876	0.250657	0.787854
LRBA	1634.79	0.0821494	0.0715066	1.14884	0.250623	0.787854
CCDC112	173.668	-0.1333	0.116076	-1.14839	0.250808	0.787854
CNPY4	414.707	0.127217	0.110814	1.14803	0.250956	0.787854
HTRA1	895.084	0.136557	0.118896	1.14854	0.250748	0.787854
LRP1	1451.62	0.176391	0.153595	1.14842	0.250797	0.787854
NGDN	660.901	0.114447	0.0996425	1.14857	0.250733	0.787854
NRG4	78.268	-0.230594	0.200856	-1.14806	0.250945	0.787854
ABAT	67.8151	-0.208654	0.181764	-1.14794	0.250992	0.787854
ACOX3	275.558	0.127708	0.11128	1.14763	0.251122	0.78786
BCL2L2	1475.09	0.104292	0.0908751	1.14764	0.251119	0.78786
WLS	1153.96	-0.134826	0.117593	-1.14654	0.251571	0.788664
TSPAN31	504.51	-0.159917	0.139459	-1.14669	0.251509	0.788664
ABHD12	2271.29	-0.0829119	0.0722964	-1.14683	0.251451	0.788664
BTRC	454.567	-0.126028	0.109967	-1.14605	0.251775	0.789105
NFX1	1415.9	0.0847324	0.0739943	1.14512	0.25216	0.790108
MARS2	440.219	0.12368	0.108036	1.14481	0.252289	0.790314
SFPQ	7858.07	-0.0765374	0.0668718	-1.14454	0.2524	0.790458
SLC30A5	1164.09	-0.0699998	0.0611891	-1.14399	0.252627	0.790948
PARP12	190.148	0.13779	0.120722	1.14138	0.253712	0.790948
AL353763.2	64.2529	0.248627	0.217781	1.14164	0.253605	0.790948
MCU	227.809	-0.139855	0.122382	-1.14277	0.253134	0.790948
IDE	1519.51	-0.095148	0.0833504	-1.14154	0.253644	0.790948
OR51B5	151.001	0.237965	0.20826	1.14263	0.25319	0.790948
HNRNPUL2	366.182	-0.143664	0.125851	-1.14154	0.253644	0.790948
PLEKHB1	827.904	0.13886	0.121502	1.14286	0.253095	0.790948
POLR1D	2034.8	0.0922165	0.0807507	1.14199	0.253458	0.790948
RN7SL1	465585	-0.156498	0.137075	-1.1417	0.25358	0.790948
EMC4	2032.86	-0.104926	0.0917336	-1.14382	0.252699	0.790948
FAM96B	746.697	-0.116455	0.102017	-1.14152	0.253652	0.790948
AC004943.2	78.0833	0.18983	0.166072	1.14306	0.253015	0.790948
SAMHD1	277.376	-0.19152	0.16761	-1.14265	0.253183	0.790948
URB1-AS1	85.0285	0.246142	0.215316	1.14317	0.252969	0.790948
PHF21B	204.141	0.188479	0.165091	1.14166	0.253594	0.790948
FTX	555.256	0.189395	0.165636	1.14344	0.252857	0.790948
DUSP9	177.243	0.150122	0.131447	1.14207	0.253423	0.790948
AGK	1542.66	0.0935236	0.081965	1.14102	0.253862	0.791014
LRR1	398.874	-0.129779	0.113731	-1.14111	0.253824	0.791014
SLC52A2	2298.27	0.122527	0.107467	1.14014	0.25423	0.79173
MTCH2	4485.48	-0.0740407	0.0649653	-1.1397	0.254413	0.79173
NFYB	411.348	-0.107842	0.0946185	-1.13976	0.254387	0.79173
XRCC6	10916.5	-0.0841785	0.0738437	-1.13995	0.254305	0.79173
CAD	2453.07	0.0916471	0.0804254	1.13953	0.254483	0.791746
CPEB2	1698.15	0.129766	0.113906	1.13924	0.254605	0.791926
GSTM4	651.069	-0.0939447	0.0825334	-1.13826	0.255011	0.79202
NRAS	2987.74	-0.072613	0.06378	-1.13849	0.254915	0.79202
PNO1	1209.97	-0.0727259	0.0638934	-1.13824	0.255021	0.79202
HIGD2A	1143.46	-0.0961173	0.0843893	-1.13897	0.254714	0.79202
HYLS1	241.113	-0.119835	0.105272	-1.13833	0.254982	0.79202
ERCC1	1536.36	-0.114255	0.100361	-1.13844	0.254937	0.79202
ERVK3-1	112.975	0.225831	0.198468	1.13787	0.255174	0.792295
SLC17A5	808.17	0.0821958	0.072287	1.13708	0.255507	0.792328
RHOG	532.686	-0.127705	0.112291	-1.13726	0.255428	0.792328
DHRS7B	322.037	-0.11806	0.10379	-1.13749	0.255334	0.792328
ZNF444	146.614	-0.153163	0.134689	-1.13716	0.25547	0.792328
AL050341.2	115.971	0.171967	0.151897	1.13213	0.257579	0.792439
ANKRD13C	564.76	-0.090424	0.0795503	-1.13669	0.255668	0.792439
GNRHR2	51.0274	0.236673	0.208533	1.13495	0.256398	0.792439
TRIM58	67.5069	-0.227567	0.200833	-1.13312	0.257166	0.792439
SPATS2L	663.279	-0.0962305	0.0848631	-1.13395	0.256815	0.792439
EPHA3	2816.39	-0.127721	0.112745	-1.13283	0.257284	0.792439
TMCC1	518.933	0.12602	0.110951	1.13582	0.256033	0.792439
DNAJC13	1970.01	-0.111019	0.0977657	-1.13556	0.256139	0.792439
SLC25A36	3794.62	-0.150501	0.132419	-1.13655	0.255725	0.792439
YAE1D1	587.781	-0.130883	0.115351	-1.13465	0.256521	0.792439
TNS3	3633.07	0.0680183	0.0599199	1.13515	0.256311	0.792439
CHD7	2727.91	0.105915	0.0933457	1.13465	0.256522	0.792439
RGR	69.7232	0.258881	0.2286	1.13247	0.257439	0.792439
ATAD1	2209.34	-0.0809176	0.0714182	-1.13301	0.25721	0.792439
NBEA	645.967	0.164483	0.145293	1.13208	0.257602	0.792439
MIS18BP1	488.636	-0.1143	0.100903	-1.13277	0.257311	0.792439
MAP4K5	631.173	-0.104746	0.0925212	-1.13213	0.257578	0.792439
VPS13C	2774.24	0.136459	0.120173	1.13552	0.256158	0.792439
FLYWCH1	1010.24	0.107426	0.0945233	1.1365	0.255747	0.792439
GAS8	653.707	0.106182	0.0935484	1.13505	0.256353	0.792439
RASD1	676.191	-0.102683	0.0906942	-1.13219	0.257554	0.792439
ZNF559	336.317	-0.123505	0.108873	-1.1344	0.256626	0.792439
ETHE1	345.759	0.109732	0.0966228	1.13568	0.256091	0.792439
ZNF765	444.311	-0.0958809	0.0846147	-1.13315	0.257152	0.792439
MANBAL	656.8	-0.0967353	0.0851875	-1.13556	0.256142	0.792439
CTNNBL1	1109.77	-0.0864783	0.0763802	-1.13221	0.257547	0.792439
AL121832.2	88.2469	0.209277	0.184183	1.13625	0.255854	0.792439
CABLES2	121.282	-0.200961	0.177208	-1.13404	0.256777	0.792439
PCMTD2	1174.07	0.101502	0.0895418	1.13357	0.256974	0.792439
SNORA80A	102.829	0.238929	0.210804	1.13342	0.257039	0.792439
MSL3	330.854	0.113519	0.100273	1.13211	0.25759	0.792439
SNX12	2033.98	0.0835403	0.0735881	1.13524	0.256274	0.792439
ATP1A1	24418.7	0.116566	0.102997	1.13175	0.25774	0.792664
LTBP2	74.1925	-0.250074	0.221045	-1.13133	0.257918	0.793014
NSUN3	528.474	-0.0987948	0.0873434	-1.13111	0.258009	0.79302
ZNF333	183.94	0.158827	0.140429	1.13102	0.258049	0.79302
NADSYN1	2294.17	0.0727552	0.0643496	1.13062	0.258214	0.793131
LRRK2	887.826	-0.0807885	0.0714493	-1.13071	0.258176	0.793131
NAA35	948.013	-0.082513	0.0729922	-1.13044	0.258293	0.793132
TGM5	106.906	0.178448	0.157874	1.13032	0.258343	0.793132
VEZF1	1639.93	-0.100868	0.0892597	-1.13005	0.258455	0.793277
NABP1	945.024	0.100587	0.0890336	1.12976	0.258576	0.793313
CTAGE5	388.931	0.10847	0.0960147	1.12972	0.258595	0.793313
THAP3	278.194	-0.130559	0.115857	-1.1269	0.259784	0.79414
INPP4A	594.957	-0.115275	0.102275	-1.12711	0.259696	0.79414
MTMR14	1139.97	0.0831134	0.0737471	1.12701	0.25974	0.79414
USP13	459.694	-0.139401	0.123574	-1.12808	0.259286	0.79414
SRD5A1	451.872	0.109974	0.0976428	1.12628	0.260046	0.79414
RNF217	325.019	-0.134358	0.119325	-1.12599	0.26017	0.79414
SNX9	2164.1	0.0626204	0.0556178	1.1259	0.260206	0.79414
TRBV24-1	53.4261	0.265553	0.235643	1.12693	0.259772	0.79414
ANKRD16	131.415	-0.179316	0.159067	-1.1273	0.259616	0.79414
PDSS1	156.225	0.143791	0.127572	1.12714	0.259685	0.79414
CEP55	794.654	-0.0907225	0.0803835	-1.12862	0.259058	0.79414
AL158212.3	78.5921	0.209926	0.186319	1.1267	0.259868	0.79414
DCUN1D2	447.341	0.11047	0.0979094	1.12829	0.259198	0.79414
ZBTB1	818.407	-0.0882057	0.0782392	-1.12739	0.25958	0.79414
TRIP11	592.269	0.107834	0.0955199	1.12892	0.258932	0.79414
BBS4	850.483	0.0850921	0.075407	1.12844	0.259135	0.79414
AC016705.2	62.4443	0.239637	0.212733	1.12647	0.259968	0.79414
PMP22	2208.8	-0.0776775	0.0689228	-1.12702	0.259733	0.79414
ZNF532	488.366	0.128158	0.113815	1.12603	0.260154	0.79414
GCDH	196.119	0.161104	0.142858	1.12772	0.259438	0.79414
ZNF772	209.685	0.135043	0.119945	1.12587	0.26022	0.79414
NCOA1	1064.37	-0.386575	0.34351	-1.12537	0.260434	0.794426
BAIAP2L2	455.452	-0.136986	0.121728	-1.12535	0.260442	0.794426
CENPH	304.926	-0.109362	0.0973335	-1.12358	0.261191	0.795946
PSMB1	4509.12	-0.0946174	0.084212	-1.12356	0.261199	0.795946
SLC16A13	55.5392	-0.247027	0.219818	-1.12378	0.261107	0.795946
SRCIN1	69.1007	0.218847	0.194749	1.12374	0.261124	0.795946
GRB10	2020.39	0.0928414	0.082656	1.12323	0.261342	0.795986
KLC1	380.771	0.112076	0.099773	1.12331	0.261304	0.795986
GNG4	190.455	0.135514	0.120708	1.12266	0.261581	0.796321
VDAC3	3176.09	-0.0810019	0.0721453	-1.12276	0.261539	0.796321
SFSWAP	1116.45	0.0785903	0.0700388	1.1221	0.261822	0.796361
CLMN	843.996	-0.130786	0.116537	-1.12227	0.261746	0.796361
AL049840.3	153.253	0.142833	0.127299	1.12203	0.261849	0.796361
ZNF133	442.607	0.100399	0.0894801	1.12202	0.261853	0.796361
FBXO10	123.683	0.179245	0.159809	1.12161	0.262026	0.796692
UBE4A	2060.24	-0.0755913	0.0674128	-1.12132	0.262152	0.796877
CYTOR	386.514	-0.0915399	0.0816663	-1.1209	0.26233	0.797023
CBL	1152.54	0.158585	0.141464	1.12103	0.262275	0.797023
C1orf216	1253.68	-0.0986596	0.0880683	-1.12026	0.262602	0.797306
SRSF3	4309.7	-0.0875285	0.0781246	-1.12037	0.262555	0.797306
LAMTOR4	2669.36	-0.115163	0.102803	-1.12023	0.262617	0.797306
SAYSD1	520.481	-0.113197	0.101191	-1.11865	0.263289	0.798824
RAB39A	100.886	-0.178646	0.159705	-1.1186	0.263312	0.798824
FP565260.6	64.1364	0.227599	0.203433	1.11879	0.26323	0.798824
SMO	1015.95	-0.086898	0.0777062	-1.11829	0.263443	0.799027
ZBTB48	253.367	0.128375	0.114923	1.11705	0.263973	0.799472
UCN2	53.5024	0.272019	0.243362	1.11775	0.263672	0.799472
SAMD5	137.976	-0.148433	0.132879	-1.11705	0.263972	0.799472
GOT1	1332.2	-0.125059	0.111915	-1.11744	0.263805	0.799472
SBF2	1097.11	0.120523	0.107854	1.11746	0.263797	0.799472
KCNG4	73.5317	-0.244091	0.218517	-1.11703	0.26398	0.799472
ZHX2	114.771	-0.213328	0.191047	-1.11663	0.264155	0.799611
SGF29	144.551	-0.168464	0.150869	-1.11662	0.264155	0.799611
TMEM54	550.241	-0.11673	0.104623	-1.11572	0.264543	0.799612
PCGF3	1045.65	0.070103	0.0628922	1.11465	0.264999	0.799612
RPF2	668.728	0.100029	0.0896949	1.11522	0.264758	0.799612
GIGYF1	2168.59	0.0876184	0.0785522	1.11542	0.264672	0.799612
PARP11	128.836	-0.189438	0.169794	-1.11569	0.264554	0.799612
AL139383.1	192.984	0.147565	0.132191	1.11631	0.264291	0.799612
HIRIP3	147.472	-0.136511	0.122338	-1.11585	0.264486	0.799612
ZNF18	359.93	0.145449	0.130488	1.11465	0.265	0.799612
UNC13D	74.8957	0.20902	0.187367	1.11556	0.264609	0.799612
CEP295NL	58.9446	-0.300363	0.269431	-1.1148	0.264935	0.799612
ITPKC	320.062	0.114415	0.102632	1.11481	0.264934	0.799612
PHLDB3	183.217	0.174872	0.15666	1.11625	0.264315	0.799612
MIR222HG	90.4508	-0.206732	0.185417	-1.11495	0.26487	0.799612
FHL3	205.543	-0.132415	0.118912	-1.11355	0.265471	0.800838
ELP1	1247.65	0.0665676	0.0598289	1.11263	0.265867	0.801834
MAGEH1	522.25	0.128754	0.115739	1.11246	0.265942	0.801864
GTPBP10	1096.89	0.0781089	0.0702413	1.11201	0.266135	0.802249
RASSF3	2725.16	0.0749626	0.0674249	1.11179	0.266227	0.802318
EPN1	1240.6	-0.102144	0.0918847	-1.11165	0.266288	0.802318
BCL2	416.916	0.104696	0.0942063	1.11135	0.266418	0.802513
ABCE1	2738.65	0.0572121	0.0515219	1.11044	0.266809	0.803494
EPHA2	303.565	-0.110972	0.0999965	-1.10975	0.267105	0.803882
RUSC1	356.848	0.11653	0.105003	1.10978	0.267093	0.803882
CYB5R4	500.709	-0.101054	0.091077	-1.10954	0.267196	0.803882
USP42	472.19	0.117112	0.105558	1.10946	0.267234	0.803882
THNSL1	168.997	0.164643	0.148429	1.10923	0.267329	0.803882
ZNHIT3	707.848	-0.116881	0.105369	-1.10926	0.26732	0.803882
GUSB	1463	-0.0707723	0.0638224	-1.10889	0.267476	0.803929
FNDC3A	2754.83	0.0753104	0.0679145	1.1089	0.267473	0.803929
OSBPL3	1085.75	0.123836	0.111733	1.10832	0.267725	0.804285
NUBPL	302.438	0.115303	0.104024	1.10843	0.267677	0.804285
PIP4K2A	2624.15	0.0655531	0.0591648	1.10797	0.267873	0.804382
GABPB1-IT1	191.271	0.130547	0.117828	1.10794	0.267888	0.804382
PCCB	1415.23	0.101216	0.091392	1.10749	0.268083	0.804678
ABHD18	159.736	0.134498	0.121453	1.10741	0.268117	0.804678
RUBCNL	236.276	0.146727	0.132518	1.10723	0.268196	0.804719
C1orf109	572.001	-0.122846	0.110981	-1.10691	0.268333	0.804801
FAM193B	269.13	0.162379	0.146743	1.10656	0.268485	0.804801
IER3	1637.72	-0.130744	0.118128	-1.1068	0.268381	0.804801
DDX39B	565.222	0.147067	0.132897	1.10663	0.268456	0.804801
TSC2	747.874	0.122853	0.111082	1.10597	0.26874	0.805368
CMC1	376.17	-0.124446	0.112555	-1.10564	0.268882	0.805482
BCL2L1	1468.63	0.0716908	0.0648445	1.10558	0.268908	0.805482
CDK6	2255.15	-0.386708	0.34983	-1.10542	0.268978	0.805495
AC116533.1	148.02	-0.167665	0.151702	-1.10523	0.269062	0.805549
SRM	1137.01	0.104828	0.0948944	1.10469	0.269296	0.805859
AFF3	279.504	0.225137	0.203793	1.10473	0.269276	0.805859
POMZP3	215.523	-0.119328	0.108053	-1.10434	0.269444	0.806106
FADS3	477.611	0.119268	0.108017	1.10417	0.269521	0.80614
DIAPH2	760.838	0.126634	0.11471	1.10395	0.269616	0.80623
MRPL51	2515.8	-0.129458	0.117302	-1.10363	0.269752	0.806244
CC2D1A	596.174	0.101102	0.0916019	1.10371	0.269718	0.806244
PLD1	891.86	-0.077	0.0698063	-1.10305	0.270005	0.806608
CARS	1105.4	0.0811857	0.0735975	1.1031	0.269982	0.806608
AUH	181.59	-0.13611	0.123432	-1.10271	0.270153	0.806853
NOL9	1223.94	0.06439	0.0585897	1.099	0.271769	0.807015
KYAT3	328.663	-0.100548	0.0913535	-1.10065	0.271049	0.807015
NISCH	721.502	0.076827	0.0697234	1.10188	0.270513	0.807015
UBE2K	1103.17	-0.0995728	0.0903464	-1.10212	0.270409	0.807015
RPS3A	6472.35	0.117616	0.1068	1.10128	0.270776	0.807015
CFAP97	2472.63	0.0616805	0.0561201	1.09908	0.271733	0.807015
HCG20	62.9472	-0.200121	0.182046	-1.09929	0.271644	0.807015
AARS2	842.855	0.0994987	0.0905031	1.0994	0.271596	0.807015
MTRF1L	290.041	-0.117301	0.106627	-1.1001	0.271287	0.807015
PURB	2410.15	0.130419	0.118603	1.09963	0.271492	0.807015
OLFML2A	53.3937	-0.245084	0.222777	-1.10013	0.271275	0.807015
PANK1	79.5496	-0.190553	0.173384	-1.09903	0.271756	0.807015
RAB3IL1	301.077	-0.134338	0.12224	-1.09897	0.27178	0.807015
CPB2-AS1	147.986	-0.141088	0.128185	-1.10066	0.271044	0.807015
NDFIP2	1258.06	-0.0860954	0.0782772	-1.09988	0.271385	0.807015
TRMT61A	642.53	0.106284	0.0965112	1.10126	0.270782	0.807015
HERC2	2783.41	0.0890438	0.0808347	1.10155	0.270655	0.807015
RAD51C	687.642	-0.0919555	0.0835656	-1.1004	0.271158	0.807015
ATP9B	226.408	0.193983	0.176313	1.10022	0.271235	0.807015
LSM7	807.635	-0.103976	0.0945491	-1.0997	0.271461	0.807015
PGPEP1	1237.02	0.0883121	0.080142	1.10195	0.270485	0.807015
AC012313.1	140.33	0.173678	0.157769	1.10084	0.270966	0.807015
NOP56	4026.74	0.0647426	0.0587285	1.10241	0.270285	0.807015
PDZD11	1326.27	-0.0955462	0.086788	-1.10091	0.270934	0.807015
KCTD3	1652.36	-0.0798175	0.0726409	-1.0988	0.271857	0.80702
PAXIP1-AS1	559.189	0.131933	0.120085	1.09867	0.271913	0.80702
IFITM2	169.455	-0.204706	0.1864	-1.09821	0.272112	0.807415
GPSM3	89.4075	-0.223288	0.203404	-1.09775	0.272312	0.807815
VAMP8	1345.02	-0.12952	0.118043	-1.09723	0.272541	0.808106
COX7A2	5271.3	-0.125923	0.114763	-1.09725	0.272533	0.808106
DPF2	601.233	-0.0848408	0.0773432	-1.09694	0.272668	0.808167
MVP	1723.34	0.103673	0.0945157	1.09688	0.272693	0.808167
TMEM63A	560.83	0.147298	0.134495	1.09519	0.273433	0.808609
CCT4	5483.69	0.0892852	0.0814671	1.09597	0.273093	0.808609
TMA16	465.772	-0.0964039	0.0879816	-1.09573	0.273198	0.808609
UBE3D	110.891	-0.175504	0.160187	-1.09562	0.273245	0.808609
FBXO18	859.867	0.0728696	0.066513	1.09557	0.273267	0.808609
SYNE2	2486.72	-0.141261	0.12894	-1.09556	0.273273	0.808609
MED31	249.448	-0.149189	0.136211	-1.09528	0.273394	0.808609
POLR2A	2742	0.333836	0.304596	1.09599	0.273082	0.808609
E2F1	1137.26	-0.0838756	0.076577	-1.09531	0.273381	0.808609
TRIM33	1647.24	0.0792498	0.0725224	1.09276	0.274498	0.80927
EFNA3	59.5886	-0.272335	0.249334	-1.09225	0.274723	0.80927
NAT6	131.978	0.153331	0.140433	1.09184	0.274904	0.80927
DNAJB11	1506.64	-0.076465	0.0698911	-1.09406	0.27393	0.80927
NAP1L5	161.209	0.180079	0.164708	1.09332	0.274252	0.80927
TMEM167A	2183.9	0.0740159	0.06777	1.09216	0.274761	0.80927
F12	137.415	0.161417	0.147827	1.09193	0.274862	0.80927
CD83	776.257	-0.115068	0.105333	-1.09242	0.274649	0.80927
TMED4	4194	0.0854996	0.0782079	1.09323	0.274291	0.80927
SRI	1749.59	0.0809746	0.0742021	1.09127	0.275154	0.80927
SMURF1	2088.85	0.0970895	0.0887515	1.09395	0.273978	0.80927
ABCB8	1018.62	-0.0936139	0.0856436	-1.09306	0.274366	0.80927
PSD3	227.703	-0.141246	0.129379	-1.09173	0.274953	0.80927
SLC45A4	306.507	0.123249	0.112699	1.09362	0.274123	0.80927
ANXA11	2549	0.0687751	0.0629239	1.09299	0.274399	0.80927
OTUB1	924.921	-0.105766	0.0969231	-1.09124	0.275169	0.80927
AKAP11	2127.37	0.129808	0.118953	1.09126	0.275161	0.80927
DEF8	1605.37	0.0669078	0.0612325	1.09268	0.274532	0.80927
NMT1	3266.81	-0.0798878	0.0730625	-1.09342	0.274211	0.80927
NDUFB7	1523.33	-0.138465	0.126531	-1.09432	0.273817	0.80927
BAX	1430.22	-0.107764	0.098582	-1.09314	0.274333	0.80927
HDAC6	498.551	0.0943632	0.086335	1.09299	0.274399	0.80927
MAP7D3	793.056	0.0863182	0.0790819	1.0915	0.275051	0.80927
ERVMER61-1	52.5451	-0.229398	0.210309	-1.09076	0.275378	0.809364
RNF213	7052.98	0.0929692	0.0852369	1.09072	0.275398	0.809364
SOD1	3986.52	-0.115656	0.106016	-1.09093	0.275304	0.809364
GGPS1	129.765	0.170422	0.156305	1.09032	0.275572	0.809614
AC093323.1	365.917	0.129658	0.118928	1.09022	0.275615	0.809614
KCNC4	137.02	0.20436	0.187572	1.0895	0.275933	0.809939
MAP3K11	1512.97	0.103001	0.0945501	1.08938	0.275989	0.809939
RHCG	176.933	0.151494	0.139052	1.08948	0.275943	0.809939
BRD1	735.768	0.0882801	0.0810121	1.08972	0.275838	0.809939
PWP2	151.971	0.15963	0.146578	1.08904	0.276135	0.810177
GALNT2	9378.43	-0.0693575	0.0637769	-1.0875	0.276815	0.810291
LINC00342	97.7067	0.255289	0.234684	1.0878	0.276684	0.810291
PIKFYVE	2850.8	0.0856225	0.0786647	1.08845	0.276397	0.810291
CHL1	719.018	0.131185	0.120583	1.08793	0.276627	0.810291
OXSM	535.63	0.0956819	0.0879864	1.08746	0.276832	0.810291
RACK1	19081.7	0.0964951	0.0887155	1.08769	0.276731	0.810291
MAPK14	1107.35	0.105327	0.0967372	1.0888	0.276242	0.810291
LINC01003	159.04	0.149952	0.137833	1.08793	0.276628	0.810291
ERI1	518.305	-0.0851459	0.0782341	-1.08835	0.276441	0.810291
LSM11	213.608	-0.153231	0.140928	-1.0873	0.276904	0.810307
DRAM2	394.198	-0.0933282	0.0860247	-1.0849	0.277966	0.810526
HIST2H2BF	299.328	-0.167895	0.154554	-1.08632	0.277338	0.810526
OR2C3	83.7887	0.236383	0.217764	1.0855	0.277699	0.810526
ITPRIPL1	84.8383	-0.179903	0.165717	-1.0856	0.277655	0.810526
CLDND1	698.823	0.11238	0.103532	1.08546	0.277717	0.810526
SARAF	3142.26	-0.066046	0.0608393	-1.08558	0.277664	0.810526
TMEM68	566.567	0.101096	0.093104	1.08583	0.277552	0.810526
AP002748.3	75.2065	0.201498	0.185432	1.08664	0.277196	0.810526
CCND1	6437.29	-0.0501228	0.0461118	-1.08698	0.277044	0.810526
IKBIP	1125.35	-0.0844661	0.0778373	-1.08516	0.27785	0.810526
RSRC2	1548.12	-0.0879532	0.0810375	-1.08534	0.277771	0.810526
RCCD1	341.762	-0.107949	0.0994922	-1.085	0.277921	0.810526
MAPK8IP2	473.912	-0.132418	0.121983	-1.08554	0.277682	0.810526
VBP1	1584.28	-0.082422	0.0759399	-1.08536	0.277763	0.810526
RNF216P1	368.716	-0.120974	0.111524	-1.08474	0.278038	0.810543
SMPDL3B	75.998	0.185461	0.171569	1.08097	0.279712	0.81157
TMED5	1497.87	-0.0733064	0.0676988	-1.08283	0.278883	0.81157
AC022007.1	80.6552	0.211214	0.195411	1.08087	0.279755	0.81157
METTL6	736.572	-0.0787803	0.072852	-1.08137	0.279531	0.81157
NADK2	866.082	-0.103436	0.0955326	-1.08273	0.278926	0.81157
ZBED8	178.425	-0.147484	0.136104	-1.08362	0.278534	0.81157
Z99129.4	67.7989	0.22514	0.20839	1.08038	0.279972	0.81157
LINC01010	59.8738	0.207083	0.191395	1.08197	0.279267	0.81157
RNASET2	214.567	0.132379	0.122158	1.08367	0.278509	0.81157
AGFG2	480.857	-0.105751	0.0978546	-1.08069	0.279834	0.81157
PAPSS2	854.497	0.0750332	0.0693486	1.08197	0.279265	0.81157
RRP12	989.473	0.107217	0.0990727	1.0822	0.279162	0.81157
MAGOHB	373.697	-0.119338	0.11018	-1.08312	0.278756	0.81157
ERGIC2	1159.64	-0.0941508	0.0871302	-1.08058	0.279886	0.81157
HOXC8	64.7611	-0.218499	0.202055	-1.08139	0.279525	0.81157
RFXAP	72.7773	0.216209	0.199804	1.08211	0.279205	0.81157
RNU6-8	98.106	-0.220681	0.203898	-1.08231	0.279114	0.81157
POLR3K	385.696	-0.109706	0.101439	-1.0815	0.279476	0.81157
NEURL4	593.484	0.0992662	0.0917504	1.08192	0.27929	0.81157
UBB	26261.8	-0.101641	0.093895	-1.0825	0.279031	0.81157
OLIG2	308.788	0.109742	0.101557	1.0806	0.279876	0.81157
PEX26	1486.64	0.0589875	0.0545726	1.0809	0.279742	0.81157
GUSBP11	166.971	0.149684	0.138533	1.0805	0.279919	0.81157
RPL3	15179.4	0.0649406	0.05999	1.08252	0.27902	0.81157
ABCA9	115.801	-0.195766	0.181238	-1.08016	0.280072	0.811668
CDON	402.313	0.11298	0.104628	1.07983	0.280216	0.811704
NAT14	346.467	0.139001	0.12872	1.07987	0.280201	0.811704
SDC1	997.884	-0.0725568	0.067244	-1.07901	0.280584	0.812387
R3HDM2	251.822	0.186711	0.173027	1.07909	0.280548	0.812387
GNPTAB	3074.49	-0.0806433	0.0747669	-1.0786	0.280767	0.812535
CNIH3	106.318	0.166453	0.154369	1.07828	0.28091	0.812757
C5orf51	1561.06	0.131758	0.122259	1.07769	0.281173	0.813327
RAB38	2527.94	0.0997632	0.0926289	1.07702	0.281471	0.813999
PRDM2	719.377	0.19579	0.181842	1.0767	0.281613	0.814026
CDC42SE2	868.028	-0.0957888	0.0889628	-1.07673	0.281602	0.814026
PYGO2	906.153	0.0848241	0.0789925	1.07382	0.282901	0.814614
HS1BP3	1604.43	-0.0774261	0.072165	-1.0729	0.283314	0.814614
BAZ2B	1359.62	0.102146	0.0952253	1.07268	0.283416	0.814614
GLS	1786.71	0.0767313	0.0715233	1.07282	0.283354	0.814614
PTMA	4729.03	-0.128264	0.119688	-1.07165	0.283876	0.814614
NT5DC2	796.736	-0.082982	0.0772744	-1.07386	0.282885	0.814614
TOMM70	3380.44	0.0516255	0.0481338	1.07254	0.283477	0.814614
BASP1	67.7526	-0.215167	0.200796	-1.07157	0.283912	0.814614
C6orf89	2693.09	-0.0565483	0.0525656	-1.07577	0.282031	0.814614
SNX10	2459.17	-0.109767	0.102431	-1.07162	0.283892	0.814614
PEG10	1885.61	-0.190348	0.177645	-1.07151	0.283942	0.814614
VPS37A	486.149	0.0982341	0.0914317	1.0744	0.282644	0.814614
TACC1	5520.5	0.0871565	0.0813452	1.07144	0.283972	0.814614
OSGIN2	1237.89	-0.0812208	0.0754934	-1.07587	0.281987	0.814614
FKBP15	1285.89	0.0703436	0.0655882	1.0725	0.283494	0.814614
HPS6	567.675	0.106744	0.0995996	1.07173	0.283842	0.814614
ZDHHC13	488.04	-0.0789537	0.0737038	-1.07123	0.284066	0.814614
PPP6R3	2256.73	-0.0590115	0.0549044	-1.0748	0.282463	0.814614
RDX	2679.38	-0.0600678	0.0560655	-1.07139	0.283996	0.814614
MRPS31	506.458	0.103144	0.0961519	1.07272	0.283396	0.814614
L3HYPDH	146.289	-0.144673	0.135022	-1.07147	0.283957	0.814614
VASH1	184.197	-0.149237	0.138721	-1.0758	0.282015	0.814614
USP3-AS1	127.108	0.15493	0.144488	1.07227	0.283601	0.814614
TRIP4	529.81	0.105443	0.0981975	1.07378	0.282919	0.814614
CSPG4	729.391	0.179265	0.166901	1.07407	0.282789	0.814614
CACNB1	100.699	0.163886	0.152768	1.07278	0.283369	0.814614
DGKE	77.7992	0.219412	0.204299	1.07398	0.282833	0.814614
CASKIN2	729.458	-0.0857862	0.0799703	-1.07272	0.283395	0.814614
CTDP1	512.135	0.0860474	0.0802339	1.07246	0.283515	0.814614
DEDD2	518.09	-0.111314	0.103729	-1.07312	0.283219	0.814614
ZNF416	154.887	-0.156454	0.145818	-1.07294	0.2833	0.814614
RUNX1	282.054	0.18135	0.169092	1.07249	0.283499	0.814614
NDUFB11	1934.78	-0.112535	0.104995	-1.07181	0.283806	0.814614
ZC4H2	190.934	-0.132933	0.124091	-1.07125	0.284056	0.814614
LPGAT1	4838.67	-0.0756708	0.070659	-1.07093	0.284201	0.814811
LINC01194	57.9036	0.201621	0.18835	1.07046	0.284413	0.814961
CPED1	198.247	0.16901	0.157884	1.07047	0.284408	0.814961
RGS10	329.903	0.17397	0.162533	1.07037	0.284452	0.814961
UBR4	6104.82	0.130407	0.121874	1.07001	0.284614	0.815237
CCDC88C	195.524	0.1525	0.142634	1.06917	0.284992	0.81594
CHD9	1481.31	0.0990423	0.0926316	1.06921	0.284976	0.81594
CAPN10	357.384	0.139492	0.130552	1.06848	0.285306	0.816324
GPNMB	15934	-0.0930449	0.0870974	-1.06829	0.285392	0.816324
HOXA5	117.242	-0.157279	0.147182	-1.0686	0.285248	0.816324
CCT6B	117.965	0.179182	0.167725	1.06831	0.285381	0.816324
MXI1	1684.81	0.131565	0.123195	1.06794	0.285547	0.816454
MICALL1	1555.7	-0.0795517	0.0744943	-1.06789	0.28557	0.816454
GPD2	1889.22	0.0620013	0.0582443	1.0645	0.287101	0.817311
GORASP2	1813.83	0.0800844	0.075204	1.0649	0.286923	0.817311
HIGD1A	1047.27	-0.0740233	0.069489	-1.06525	0.286762	0.817311
CTBP1	1677.64	-0.0778154	0.0729608	-1.06654	0.286181	0.817311
NOCT	457.175	0.125196	0.117568	1.06489	0.286928	0.817311
ZNF354B	243.028	-0.123295	0.115851	-1.06426	0.287213	0.817311
UBE2J1	1424.05	-0.075372	0.070749	-1.06534	0.28672	0.817311
AGPAT4	144.327	-0.133839	0.12562	-1.06543	0.286682	0.817311
TSPAN33	976.684	-0.0933058	0.0875374	-1.0659	0.28647	0.817311
FAM189A2	113.371	-0.207867	0.195365	-1.064	0.28733	0.817311
NNMT	330.031	-0.137332	0.129067	-1.06404	0.287312	0.817311
AVEN	125.963	-0.147131	0.138118	-1.06525	0.286761	0.817311
EEF2KMT	244.509	-0.142553	0.133968	-1.06408	0.287291	0.817311
NKD1	87.2348	0.173432	0.162835	1.06507	0.286843	0.817311
CTNS	735.155	0.0895625	0.0841291	1.06458	0.287064	0.817311
AC016876.1	106.144	-0.168641	0.158477	-1.06413	0.287269	0.817311
COX10-AS1	169.288	0.151992	0.142793	1.06442	0.287138	0.817311
MSL1	1396.67	-0.0638436	0.0599568	-1.06483	0.286955	0.817311
PQLC1	531.485	0.101513	0.0953538	1.0646	0.287059	0.817311
TRMT6	1045.86	-0.0814174	0.076314	-1.06687	0.286029	0.817311
LARGE1	590.262	-0.146438	0.137291	-1.06663	0.28614	0.817311
FAM50A	1363.04	0.0950699	0.0892405	1.06532	0.28673	0.817311
VIM	21346.8	-0.0569952	0.0535919	-1.0635	0.287553	0.817544
PTPN21	247.953	-0.199728	0.187774	-1.06366	0.287481	0.817544
PDPK1	863.466	0.104865	0.0986152	1.06338	0.287611	0.817544
PIGX	747.77	-0.0867593	0.0816168	-1.06301	0.287778	0.817819
SENP3	367.561	0.111239	0.104659	1.06287	0.287841	0.817819
TCEAL3	397.371	-0.127151	0.119659	-1.06261	0.287959	0.817966
MYSM1	1342.97	0.172219	0.162194	1.06181	0.288324	0.818682
RABGAP1	842.664	0.0988508	0.0931008	1.06176	0.288344	0.818682
FBXO44	537.96	0.113054	0.106609	1.06046	0.288936	0.819039
RF00003	121.752	-0.187331	0.176643	-1.06051	0.288913	0.819039
GNG2	529.849	-0.0910706	0.0858432	-1.06089	0.288738	0.819039
DNAL1	419.775	-0.0958682	0.090353	-1.06104	0.288671	0.819039
C19orf70	810.42	-0.0965591	0.091041	-1.06061	0.288866	0.819039
NR1H2	979.526	-0.116599	0.109876	-1.06119	0.288605	0.819039
CT55	120.438	0.160668	0.15145	1.06087	0.288751	0.819039
SPRED2	1171.25	0.150212	0.14169	1.06015	0.289076	0.81906
BANP	294.206	0.102681	0.096852	1.06019	0.289059	0.81906
PLXNA1	4484.98	0.130422	0.123174	1.05884	0.289672	0.820477
MACO1	698.46	-0.0849791	0.0802807	-1.05852	0.289816	0.820591
WNK1	3987.39	0.136351	0.128858	1.05815	0.289987	0.820884
TTC37	2530.12	0.0589978	0.055808	1.05716	0.29044	0.821687
NDUFA9	428.41	-0.115759	0.109507	-1.05709	0.290471	0.821687
METRN	633.165	0.126596	0.119758	1.0571	0.290467	0.821687
AGTPBP1	888.102	0.072188	0.0683275	1.0565	0.29074	0.822261
MYB	86.219	0.201294	0.190569	1.05628	0.290841	0.822357
MAPKAPK2	1586.26	-0.0914327	0.0865824	-1.05602	0.290959	0.822502
FAF1	1009.26	0.0651612	0.0617748	1.05482	0.291508	0.823234
ABCB10	701.516	-0.0875119	0.0830633	-1.05356	0.292086	0.823234
HAT1	1015.41	-0.0902307	0.0856394	-1.05361	0.29206	0.823234
OXSR1	1817.35	0.0562694	0.0533371	1.05498	0.291436	0.823234
CYCS	9028.18	-0.117407	0.11136	-1.0543	0.291744	0.823234
POLR2M	555.369	-0.0805022	0.076314	-1.05488	0.29148	0.823234
HLF	65.5443	0.219219	0.207986	1.05401	0.29188	0.823234
PALM	116.219	-0.155911	0.147928	-1.05397	0.291896	0.823234
SCAMP4	398.928	0.12716	0.120628	1.05415	0.291815	0.823234
HMG20B	5493.6	-0.0692365	0.0656739	-1.05425	0.29177	0.823234
ZNF724	113.179	-0.152517	0.144764	-1.05355	0.292087	0.823234
ADARB1	521.495	0.103512	0.0981168	1.05499	0.291431	0.823234
CXorf38	978.519	0.0727211	0.0689919	1.05405	0.291859	0.823234
COA7	971.701	-0.0885952	0.0841316	-1.05305	0.292316	0.823267
LINC01366	102.006	0.263473	0.250245	1.05286	0.292404	0.823267
TMEM170B	807.852	-0.115732	0.109943	-1.05265	0.2925	0.823267
PHC1	130.444	0.172639	0.163959	1.05294	0.292369	0.823267
ZNF136	308.049	-0.0986625	0.0937161	-1.05278	0.292441	0.823267
RTEL1-TNFRSF6B	98.4333	0.203671	0.193375	1.05324	0.29223	0.823267
TMEM51-AS1	60.7402	0.223175	0.21303	1.04762	0.294812	0.823484
ACADM	1259.17	0.0705933	0.0672886	1.04911	0.294126	0.823484
LRRC8D	797.821	0.0798425	0.076019	1.0503	0.293582	0.823484
CA14	414.939	0.103436	0.0983522	1.05169	0.292942	0.823484
TMEM183A	611.391	-0.0853585	0.0815578	-1.0466	0.295283	0.823484
PPIG	928.014	-0.0798857	0.0762975	-1.04703	0.295086	0.823484
LRRFIP1	1522.61	0.0926502	0.0882214	1.0502	0.293626	0.823484
TRNT1	811.832	0.0880711	0.0837223	1.05194	0.292826	0.823484
ALS2CL	130.904	0.174977	0.166627	1.05011	0.293669	0.823484
C3orf38	739.126	-0.0791971	0.0754827	-1.04921	0.294082	0.823484
AADAT	224.084	0.129174	0.123496	1.04598	0.295569	0.823484
FAM149A	91.1568	-0.19174	0.183235	-1.04642	0.295367	0.823484
ATG12	1192.72	-0.0876067	0.0836573	-1.04721	0.295003	0.823484
EGR1	373.519	-0.314905	0.300858	-1.04669	0.295243	0.823484
HBEGF	311.655	-0.117047	0.111617	-1.04865	0.294339	0.823484
DDR1	1800	-0.127945	0.122351	-1.04572	0.295689	0.823484
AL357060.1	193.944	0.129986	0.123718	1.05066	0.293413	0.823484
ZSCAN21	457.596	-0.117368	0.112151	-1.04652	0.29532	0.823484
UBE2V2	721.965	-0.102753	0.0982743	-1.04557	0.29576	0.823484
FAM107B	491.199	-0.126863	0.121044	-1.04807	0.294604	0.823484
NUCB2	829.772	-0.0954253	0.0910751	-1.04777	0.294747	0.823484
ANKRD13D	329.3	0.0957727	0.091604	1.04551	0.295788	0.823484
TPT1	22852.4	0.0703039	0.0672209	1.04586	0.295624	0.823484
WDFY2	203.48	0.178244	0.170352	1.04633	0.29541	0.823484
CINP	1359.93	-0.093124	0.0889453	-1.04698	0.295109	0.823484
AC126323.1	65.8094	0.228326	0.218207	1.04637	0.295389	0.823484
RNU5B-1	109.068	-0.246487	0.235485	-1.04672	0.295227	0.823484
CHTF18	314.408	0.161302	0.154009	1.04736	0.294936	0.823484
COG4	803.278	-0.0708098	0.0676127	-1.04729	0.294968	0.823484
GLG1	2767.63	-0.0740138	0.0707104	-1.04672	0.29523	0.823484
AC009113.1	59.243	0.278092	0.26498	1.04948	0.293956	0.823484
METTL2A	891.826	-0.0818986	0.078174	-1.04765	0.294802	0.823484
FSTL3	139.888	0.182957	0.174353	1.04935	0.294016	0.823484
PNPLA6	571.025	0.116098	0.111018	1.04577	0.295669	0.823484
RAB3A	90.6898	0.263772	0.250863	1.05146	0.293049	0.823484
HOMER3	351.204	0.0961269	0.091757	1.04763	0.294811	0.823484
SNRPD2	4505.37	-0.134299	0.128275	-1.04696	0.295119	0.823484
DHX34	402.23	0.0907987	0.086791	1.04618	0.295479	0.823484
DBP	138.741	-0.146329	0.139789	-1.04678	0.295199	0.823484
UBOX5	381.095	-0.108208	0.103091	-1.04963	0.293888	0.823484
SLC23A2	3934.52	0.135804	0.129376	1.04968	0.293865	0.823484
ACSS2	640.458	0.121897	0.116544	1.04593	0.295592	0.823484
PMEPA1	155.943	-0.184278	0.175999	-1.04704	0.29508	0.823484
SMARCB1	1009.58	-0.0716562	0.0681918	-1.0508	0.293349	0.823484
AL031587.5	226.542	-0.123665	0.117839	-1.04944	0.293975	0.823484
PRKX	291.383	0.121703	0.115693	1.05194	0.292825	0.823484
MT-ND1	2797.15	0.27854	0.266215	1.0463	0.295423	0.823484
MT-ND2	1624.36	0.369124	0.353108	1.04536	0.295859	0.823495
CRYZ	287.506	0.142751	0.136929	1.04251	0.297173	0.823903
REL	390.938	0.135209	0.129903	1.04085	0.297946	0.823903
PDHB	1655.3	-0.0963535	0.0924123	-1.04265	0.297112	0.823903
C4orf48	355.614	0.156141	0.149852	1.04197	0.297426	0.823903
PRSS12	513.674	-0.0782492	0.0751345	-1.04145	0.297665	0.823903
MIR3936HG	59.3979	0.244068	0.234408	1.04121	0.297778	0.823903
RBM27	548.045	-0.101261	0.0970105	-1.04381	0.296573	0.823903
PSMB8	829.017	-0.120578	0.115622	-1.04286	0.297014	0.823903
ZNF292	971.088	-0.102529	0.0982213	-1.04386	0.29655	0.823903
POP7	1059.49	-0.102199	0.0980196	-1.04263	0.297118	0.823903
PHF20L1	2583.68	-0.0637615	0.0612278	-1.04138	0.297698	0.823903
RPP38	300.582	0.101932	0.0978546	1.04167	0.297565	0.823903
STAM	598.427	-0.0768767	0.0737024	-1.04307	0.296916	0.823903
TYSND1	657.002	0.0981264	0.0940777	1.04304	0.296932	0.823903
RNU4-2	1155.17	0.187681	0.179695	1.04444	0.296282	0.823903
KBTBD6	706.583	0.0762026	0.0732055	1.04094	0.297903	0.823903
NDRG2	459.035	-0.0964265	0.0924857	-1.04261	0.297129	0.823903
HAUS4	111.74	-0.146382	0.140096	-1.04487	0.296084	0.823903
ANKS3	172.911	0.13863	0.132895	1.04315	0.296877	0.823903
SH2B1	677.976	0.0744698	0.0714352	1.04248	0.297189	0.823903
UTP4	798.612	0.18721	0.179767	1.0414	0.297689	0.823903
ALOX12-AS1	152.59	0.148376	0.142188	1.04352	0.296706	0.823903
FN3KRP	455.406	-0.0921682	0.0882654	-1.04422	0.296385	0.823903
KATNAL2	80.819	-0.199719	0.191175	-1.04469	0.296165	0.823903
MAST3	216.601	0.164527	0.158063	1.0409	0.297922	0.823903
ZNF682	67.929	0.214461	0.205528	1.04347	0.296733	0.823903
RTL10	707.512	0.0731108	0.0701655	1.04198	0.297422	0.823903
RANBP1	2287.26	-0.102076	0.0980104	-1.04148	0.297655	0.823903
CXorf57	210.785	-0.147561	0.141702	-1.04135	0.297714	0.823903
MTMR8	112.734	-0.145859	0.140213	-1.04027	0.298213	0.824456
CD55	940.994	-0.136182	0.130988	-1.03965	0.298504	0.824761
CCDC136	761.443	0.128082	0.123202	1.0396	0.298525	0.824761
ZDHHC12	1026.36	-0.123319	0.118604	-1.03976	0.298451	0.824761
UCK2	1305.91	0.0671423	0.0646838	1.03801	0.299266	0.825233
PTPN13	610.564	0.0928318	0.0893913	1.03849	0.299043	0.825233
SGPL1	985.888	-0.0884251	0.0851962	-1.0379	0.299317	0.825233
IFIT3	212.111	-0.117366	0.112984	-1.03878	0.298905	0.825233
TMEM126B	585.685	-0.0995986	0.095957	-1.03795	0.299293	0.825233
NAB2	1455.06	-0.104245	0.100421	-1.03808	0.299235	0.825233
CKMT1A	285.579	0.146064	0.140629	1.03865	0.298969	0.825233
EIF1	5060.83	0.133916	0.129036	1.03781	0.299356	0.825233
NKRF	778.746	0.0791163	0.0762305	1.03786	0.299337	0.825233
AC011497.2	67.6194	0.200094	0.192861	1.03751	0.2995	0.825418
TBC1D17	209.831	-0.108095	0.104265	-1.03674	0.299859	0.826224
DCAF8	759.918	0.0848682	0.0819379	1.03576	0.300313	0.826903
DYNC1I2	1186.88	-0.0799445	0.0772222	-1.03525	0.300551	0.826903
N4BP3	193.04	0.145944	0.140919	1.03566	0.300362	0.826903
SLC29A4	267.668	0.132872	0.128342	1.03529	0.300533	0.826903
ASB6	854.172	0.13206	0.12757	1.0352	0.300576	0.826903
ZBTB39	478.343	0.0919578	0.0888116	1.03543	0.30047	0.826903
LINC01270	180.629	0.13473	0.1301	1.03558	0.300396	0.826903
ERI3	777.584	-0.0913873	0.0884036	-1.03375	0.301252	0.826916
CACNA1D	247.303	0.147854	0.143018	1.03381	0.301226	0.826916
IQCB1	503.861	-0.13622	0.131671	-1.03455	0.300879	0.826916
MAPKAP1	1904.66	-0.0805495	0.077884	-1.03422	0.301031	0.826916
NSMCE4A	360.919	0.120636	0.116608	1.03455	0.30088	0.826916
TXNDC17	1747.99	-0.115056	0.111213	-1.03456	0.300876	0.826916
VPS25	1839.54	0.0949161	0.0918073	1.03386	0.301201	0.826916
G6PC3	1309.9	0.0690019	0.066735	1.03397	0.301151	0.826916
CSNK1E	1381.87	0.0602615	0.058261	1.03434	0.300979	0.826916
FAM174B	473.597	0.0798329	0.0772487	1.03345	0.301392	0.82693
WRB	171.093	-0.141363	0.136772	-1.03357	0.301337	0.82693
ACTL6A	1214.73	-0.0778239	0.075321	-1.03323	0.301496	0.826978
ERMP1	1293.41	-0.0942212	0.0913266	-1.0317	0.302215	0.826978
EBLN3P	1044.49	-0.0947496	0.0918111	-1.03201	0.302069	0.826978
MORN4	127.95	0.215707	0.209032	1.03193	0.302103	0.826978
AC141557.1	1081.94	0.0916194	0.0888295	1.03141	0.30235	0.826978
RASSF8	1889.69	-0.101392	0.0981767	-1.03275	0.301722	0.826978
NABP2	923.275	-0.0959875	0.0929259	-1.03295	0.301628	0.826978
DLST	1435.4	0.0686305	0.0664319	1.0331	0.301559	0.826978
ANKRD9	620.024	0.113582	0.1101	1.03162	0.30225	0.826978
FANCI	1764.8	-0.0814696	0.0789843	-1.03147	0.302323	0.826978
C17orf67	52.8797	0.246839	0.239212	1.03189	0.302126	0.826978
PPP1R12C	536.663	0.100655	0.0975081	1.03228	0.301943	0.826978
SLC9A8	457.154	0.122135	0.118337	1.03209	0.302029	0.826978
STMN3	352.356	-0.0939041	0.0909566	-1.03241	0.301882	0.826978
FOXJ3	1131.1	0.102116	0.099081	1.03063	0.302713	0.826988
ATP5MC3	6789.82	-0.101601	0.0985905	-1.03054	0.302756	0.826988
NBEAL1	877.308	0.0822375	0.0797949	1.03061	0.302723	0.826988
IMPDH2	91.904	0.193338	0.187497	1.03115	0.302469	0.826988
ZNF736	317.119	-0.0990712	0.0961008	-1.03091	0.302583	0.826988
PTMS	825.315	-0.123039	0.119368	-1.03076	0.302655	0.826988
GPX4	2586.49	-0.0837149	0.0812918	-1.02981	0.3031	0.82756
RHBDD3	648.814	0.0760387	0.0738282	1.02994	0.303038	0.82756
CALCOCO1	708.262	0.0872833	0.0848091	1.02917	0.303398	0.827658
ANKRD10-IT1	74.4747	-0.211918	0.20586	-1.02943	0.303277	0.827658
PROSER3	97.1003	0.202337	0.196566	1.02936	0.30331	0.827658
ZNF217	1241.41	-0.0823704	0.0800366	-1.02916	0.303405	0.827658
CDC42EP3	3569.12	0.0725996	0.0705724	1.02872	0.303609	0.827747
ZNF703	374.089	0.302599	0.294168	1.02866	0.303639	0.827747
AC060780.1	149.719	0.18657	0.181325	1.02893	0.303513	0.827747
LRIF1	674.93	0.0902978	0.0878365	1.02802	0.30394	0.828116
SOX5	341.205	-0.142714	0.138835	-1.02794	0.303977	0.828116
FXR2	1783.59	-0.0972503	0.0945879	-1.02815	0.30388	0.828116
WASF2	1468.43	0.172714	0.168205	1.02681	0.30451	0.828407
TMEM59	4832.26	0.115957	0.113203	1.02433	0.30568	0.828407
RABGGTB	1163.25	0.0706733	0.0690755	1.02313	0.306246	0.828407
CREB3L4	146.212	-0.131754	0.12889	-1.02222	0.306677	0.828407
HDGF	4943.41	-0.0657288	0.0643165	-1.02196	0.306801	0.828407
EIF2D	767.923	0.0716635	0.0701259	1.02193	0.306816	0.828407
PYCR2	625.377	0.092672	0.0907518	1.02116	0.307179	0.828407
BIRC6	6008.78	0.0740672	0.072474	1.02198	0.306789	0.828407
XRCC5	10444	-0.0745735	0.0727495	-1.02507	0.305329	0.828407
CCDC51	571.396	0.131903	0.129064	1.022	0.306782	0.828407
TM4SF18	647.075	-0.106438	0.10403	-1.02314	0.306241	0.828407
PDCD10	1132.79	-0.0696665	0.0681533	-1.0222	0.306685	0.828407
SLAIN2	831.503	-0.106157	0.103472	-1.02595	0.304914	0.828407
ANAPC10	55.3407	-0.21592	0.21028	-1.02682	0.304505	0.828407
DNAJC21	1314.8	-0.0785824	0.0769103	-1.02174	0.306904	0.828407
AL049543.1	93.6049	-0.19536	0.190994	-1.02286	0.306375	0.828407
PHF10	438.869	0.137049	0.133511	1.0265	0.304658	0.828407
GSR	3356.13	-0.0670667	0.0654908	-1.02406	0.305806	0.828407
RFK	610.061	0.0845894	0.0828043	1.02156	0.30699	0.828407
NSMF	678.751	0.0759256	0.0740223	1.02571	0.305027	0.828407
REEP3	593.841	-0.116964	0.114021	-1.02581	0.304981	0.828407
ASCC1	312.715	0.092248	0.0903617	1.02088	0.307313	0.828407
BTAF1	1289.39	0.0680328	0.0666015	1.02149	0.307023	0.828407
SCUBE2	114.809	0.142842	0.139881	1.02117	0.307176	0.828407
LBHD1	77.2297	0.214356	0.209501	1.02317	0.306225	0.828407
RNF26	314.544	0.126942	0.123929	1.02431	0.305688	0.828407
VWA5A	176.721	-0.143182	0.139846	-1.02385	0.305904	0.828407
CLEC2D	67.6308	0.244169	0.239155	1.02097	0.30727	0.828407
DDX11	780.103	0.0984086	0.096078	1.02426	0.305713	0.828407
ATP2B1	1557.3	-0.0592344	0.0578229	-1.02441	0.305641	0.828407
PSMC6	1435.52	-0.0626782	0.0613113	-1.02229	0.306641	0.828407
ATG14	704.316	0.0729116	0.0714101	1.02103	0.307242	0.828407
SPTLC2	949.869	0.0791065	0.0774866	1.02091	0.307299	0.828407
CEP152	825.987	-0.092422	0.0904348	-1.02197	0.306793	0.828407
UBALD1	98.3497	-0.174868	0.170462	-1.02585	0.304963	0.828407
IFT20	244.383	0.121746	0.119004	1.02305	0.306286	0.828407
MIEN1	1028.39	-0.096706	0.0946814	-1.02138	0.307073	0.828407
TUBG1	1549.85	-0.0766183	0.0747196	-1.02541	0.30517	0.828407
ZNF396	71.7213	0.205582	0.200571	1.02498	0.305371	0.828407
MAP3K10	555.716	0.130983	0.128162	1.02201	0.306776	0.828407
PRPF31	903.639	-0.102127	0.0999711	-1.02156	0.306989	0.828407
ZNF587	639.236	0.100875	0.0983703	1.02546	0.305148	0.828407
RNF24	864.445	0.260675	0.254663	1.02361	0.30602	0.828407
FLRT3	86.832	-0.164799	0.161132	-1.02276	0.306421	0.828407
PSMA7	7763.81	-0.0747874	0.0730849	-1.02329	0.306169	0.828407
OSBPL2	1086.93	-0.112662	0.109867	-1.02544	0.305156	0.828407
SLC25A43	437.011	0.0851302	0.0832651	1.0224	0.306592	0.828407
RTL8C	1060.82	0.118592	0.115444	1.02727	0.304293	0.828407
INTS11	709.573	0.0817688	0.0803752	1.01734	0.308992	0.828586
SLC30A1	1686.13	-0.0747822	0.0734038	-1.01878	0.308308	0.828586
JMJD4	1118.11	0.132394	0.130175	1.01705	0.30913	0.828586
ZNF669	290.133	-0.131633	0.129038	-1.02011	0.307677	0.828586
AL133243.3	128.005	0.162043	0.159147	1.0182	0.308585	0.828586
STK11IP	550.381	0.106695	0.104673	1.01932	0.308053	0.828586
RN7SKP227	280.983	-0.197748	0.194291	-1.0178	0.308775	0.828586
LETM1	1959.97	0.101864	0.100086	1.01777	0.308788	0.828586
MRPL1	131.504	-0.135229	0.132767	-1.01854	0.308419	0.828586
BTNL9	56.4976	0.205589	0.201847	1.01854	0.308421	0.828586
SESN1	452.596	0.0896437	0.0879947	1.01874	0.308326	0.828586
NDUFA4	8853.37	-0.104207	0.102449	-1.01716	0.309078	0.828586
EEPD1	409.132	-0.103911	0.101944	-1.0193	0.308062	0.828586
EGFR	98.6818	-0.200098	0.196689	-1.01733	0.308996	0.828586
NRP1	82.1763	-0.202754	0.1987	-1.0204	0.307537	0.828586
SH3PXD2A	206.024	0.17785	0.174667	1.01822	0.308574	0.828586
GAS6	144.675	-0.14332	0.140444	-1.02048	0.307503	0.828586
POLE2	176.291	-0.113135	0.111034	-1.01892	0.30824	0.828586
RPS27L	3813.79	-0.121696	0.119456	-1.01876	0.308318	0.828586
SRRM2	3196.15	0.385515	0.378954	1.01731	0.309005	0.828586
VKORC1	453.351	-0.0964102	0.0945271	-1.01992	0.307766	0.828586
AC135050.6	203.445	0.111131	0.109056	1.01903	0.30819	0.828586
MPPE1	501.976	-0.092014	0.0903653	-1.01825	0.308561	0.828586
QTRT1	238.226	0.13058	0.128376	1.01717	0.309071	0.828586
RP2	488.237	0.0871086	0.0856077	1.01753	0.3089	0.828586
THAP9-AS1	672.669	-0.0836257	0.0822368	-1.01689	0.309206	0.828611
KCTD1	277.966	-0.102234	0.100553	-1.01672	0.309284	0.82864
AC008443.1	178.051	0.122902	0.121102	1.01486	0.310171	0.828852
KCNK5	55.6934	0.203875	0.200856	1.01503	0.310092	0.828852
RNF122	108.389	0.184499	0.181567	1.01615	0.309559	0.828852
ZDHHC21	369.537	0.122678	0.120836	1.01524	0.309991	0.828852
NKAPD1	720.259	-0.102447	0.100914	-1.01519	0.310016	0.828852
GAPDH	90557.6	-0.088471	0.0870902	-1.01585	0.309699	0.828852
DPP8	1344.54	0.0657315	0.0647591	1.01502	0.310099	0.828852
AC009041.2	119.573	0.168153	0.165664	1.01502	0.310096	0.828852
CKLF	52.1021	0.21096	0.20765	1.01594	0.309657	0.828852
ZNF441	280.03	0.11514	0.113374	1.01558	0.309828	0.828852
RPL41P1	258.57	-0.196572	0.193668	-1.015	0.310108	0.828852
TBC1D10A	391.031	0.115642	0.113847	1.01577	0.309738	0.828852
CASZ1	79.7324	-0.170308	0.167971	-1.01391	0.310624	0.828922
BCAR3	603.497	0.0874752	0.0862523	1.01418	0.310498	0.828922
RAD18	802.305	-0.0793011	0.0782289	-1.01371	0.310723	0.828922
AIMP1	1195.16	-0.0849048	0.0837623	-1.01364	0.310755	0.828922
HNRNPAB	3015.88	-0.0731517	0.0721666	-1.01365	0.310749	0.828922
HLA-H	88.167	-0.193668	0.191198	-1.01292	0.311098	0.828922
RAB2A	2964.69	-0.0621236	0.061327	-1.01299	0.311065	0.828922
TPP1	1367.12	0.269558	0.265725	1.01443	0.31038	0.828922
RAB30	239.514	-0.131656	0.130005	-1.0127	0.311204	0.828922
RBM19	1357.63	0.069354	0.0685049	1.0124	0.311349	0.828922
SNHG19	129.04	0.185816	0.183321	1.01361	0.310769	0.828922
DNAJA3	1173.29	0.105488	0.104209	1.01227	0.31141	0.828922
AC017100.1	85.6081	0.169784	0.167624	1.01289	0.311115	0.828922
DNTTIP1	817.469	-0.0781783	0.077179	-1.01295	0.311085	0.828922
IFNGR2	1097.89	-0.0664934	0.0655942	-1.01371	0.310722	0.828922
NDUFV3	1427.71	-0.0945702	0.093413	-1.01239	0.311352	0.828922
CASP10	175.986	-0.114345	0.113109	-1.01092	0.312054	0.829162
EPHA4	620.176	-0.0835095	0.0826147	-1.01083	0.312097	0.829162
ARHGAP10	177.573	-0.125922	0.124501	-1.01142	0.311816	0.829162
SUB1	3611.35	-0.0888449	0.0878945	-1.01081	0.312106	0.829162
CLIP2	664.109	-0.0866688	0.085709	-1.0112	0.311921	0.829162
PMM2	1445.21	0.071932	0.0711453	1.01106	0.311989	0.829162
PHLPP2	543.207	0.0909777	0.0899819	1.01107	0.311985	0.829162
MPP2	294.936	-0.111144	0.109947	-1.01089	0.312069	0.829162
NEFH	80.6263	0.168456	0.166527	1.01158	0.311737	0.829162
NUP54	807.227	-0.0683801	0.0676905	-1.01019	0.312405	0.829779
ESF1	1165.16	-0.0771268	0.0763888	-1.00966	0.312658	0.830269
MT2A	186.875	-0.141256	0.139932	-1.00946	0.312752	0.830342
CELSR2	562.924	0.190546	0.188997	1.00819	0.313362	0.830508
HEIH	171.553	0.139474	0.138229	1.009	0.312973	0.830508
C6orf106	2157.56	-0.0777251	0.0770673	-1.00854	0.313197	0.830508
MINCR	199.08	0.159497	0.158164	1.00843	0.31325	0.830508
PRUNE2	5071.47	0.123508	0.122463	1.00853	0.313199	0.830508
MRPL21	5164.69	0.0887556	0.0879574	1.00907	0.312939	0.830508
PGBD4	174.884	0.138892	0.137764	1.00818	0.313366	0.830508
FOXK2	1356.41	0.0799392	0.0793106	1.00793	0.31349	0.830508
DNAL4	139.169	-0.158691	0.157442	-1.00794	0.313485	0.830508
COX7B	5664.04	-0.122172	0.121138	-1.00854	0.313198	0.830508
SHARPIN	482.37	0.0868765	0.0862445	1.00733	0.313777	0.830911
MSRB1	250.151	-0.104511	0.103745	-1.00739	0.313748	0.830911
VPS13D	2127.71	0.0940257	0.0934159	1.00653	0.314162	0.831122
PLA2G4A	413.241	-0.102574	0.101862	-1.00699	0.313939	0.831122
KANK1	2522.77	-0.059244	0.0588637	-1.00646	0.314194	0.831122
TMEM132B	240.091	-0.111134	0.110408	-1.00658	0.314135	0.831122
RHBDF2	300.432	0.110575	0.109851	1.00659	0.314133	0.831122
ZBTB7B	902.582	0.0972565	0.0966855	1.00591	0.314461	0.831357
ACYP2	95.1312	0.182793	0.181729	1.00585	0.314486	0.831357
UBE2W	787.91	0.102103	0.101507	1.00587	0.314479	0.831357
UQCC3	202.527	-0.126176	0.12553	-1.00515	0.314826	0.831721
TAOK3	1290.66	-0.0982394	0.0977327	-1.00518	0.314808	0.831721
CLIP1	4217.62	-0.056252	0.0559635	-1.00515	0.314822	0.831721
FRRS1	325.44	-0.0901751	0.0897871	-1.00432	0.315224	0.831876
EXTL2	370.394	-0.100504	0.100112	-1.00392	0.315418	0.831876
ARPC5L	924.068	0.0828936	0.0825712	1.0039	0.315425	0.831876
HNRNPA1	7113.44	-0.0783506	0.0780374	-1.00401	0.315373	0.831876
G2E3	231.874	-0.165098	0.164388	-1.00432	0.315225	0.831876
AC015871.3	120.341	0.15105	0.150382	1.00444	0.315166	0.831876
CORO7	125.161	0.153237	0.15261	1.00411	0.315326	0.831876
BCKDK	621.809	0.0926542	0.0922892	1.00396	0.3154	0.831876
THRAP3	3336.19	0.0484121	0.0482783	1.00277	0.315972	0.832024
CACYBP	1693.76	-0.0760689	0.0759697	-1.00131	0.316679	0.832024
TAF1B	577.253	-0.0843549	0.0842481	-1.00127	0.316698	0.832024
MFSD6	939.532	-0.104026	0.103813	-1.00205	0.316319	0.832024
MRPS27	1210.42	0.0633517	0.0632405	1.00176	0.31646	0.832024
MTX3	956.127	-0.257276	0.256807	-1.00183	0.316427	0.832024
RNF5	509.326	-0.118557	0.118392	-1.0014	0.316635	0.832024
AK3	896.888	-0.0751994	0.0750103	-1.00252	0.316092	0.832024
HNRNPK	10545.1	-0.0469915	0.0468846	-1.00228	0.316209	0.832024
AP006621.3	98.0055	0.15789	0.157484	1.00258	0.316062	0.832024
ZNF106	7961.75	-0.0573883	0.0572165	-1.003	0.31586	0.832024
COMMD4	1614.24	-0.0872172	0.0869615	-1.00294	0.315889	0.832024
JPT1	2138.79	-0.0955966	0.0954249	-1.0018	0.316441	0.832024
CNOT3	316.022	-0.158935	0.158541	-1.00248	0.31611	0.832024
LRRC75B	55.7052	0.22793	0.227198	1.00322	0.315754	0.832024
HSCB	395.734	-0.10306	0.102778	-1.00275	0.315982	0.832024
LDOC1	183.332	0.13624	0.136027	1.00157	0.316553	0.832024
TRAF7	1613.02	0.0714701	0.0713909	1.00111	0.316774	0.832047
DPH2	994.931	0.0935551	0.0935067	1.00052	0.31706	0.832293
CC2D1B	2246.16	0.0629774	0.0630033	0.999588	0.31751	0.832293
TMEM158	99.5634	0.17279	0.17266	1.00076	0.316945	0.832293
SMN1	161.068	-0.14448	0.144518	-0.999736	0.317438	0.832293
NDUFA8	1588.54	-0.116607	0.116559	-1.00041	0.317111	0.832293
CARS2	642.037	0.0828149	0.0828413	0.999681	0.317465	0.832293
LINC00910	88.8657	0.162816	0.162828	0.999929	0.317345	0.832293
KMT5C	142.381	0.142399	0.142426	0.999814	0.3174	0.832293
DOCK11	242.985	-0.125093	0.125061	-1.00025	0.317189	0.832293
DTL	1344.57	-0.0743621	0.0744664	-0.9986	0.317988	0.832649
DCP2	1314.26	-0.0618376	0.061928	-0.99854	0.318018	0.832649
RDH10	596.812	-0.0812846	0.0813911	-0.998692	0.317944	0.832649
C8orf88	253.95	-0.132487	0.132667	-0.998646	0.317966	0.832649
PTCH1	350.86	0.16964	0.169818	0.998951	0.317818	0.832649
PRMT9	454.98	0.114796	0.114986	0.998343	0.318113	0.832722
CLPTM1L	4679.94	0.057624	0.0577342	0.998091	0.318235	0.832864
MRPS21	1732.75	0.117059	0.117561	0.995731	0.319381	0.833084
DESI2	1806.09	-0.0706996	0.0709124	-0.996998	0.318765	0.833084
ST3GAL5	912.91	0.104135	0.104463	0.996864	0.318831	0.833084
FGD5-AS1	2983.91	0.0577657	0.0579347	0.997082	0.318725	0.833084
TIPARP	793.365	-0.0732599	0.0735334	-0.996281	0.319114	0.833084
ZBED3-AS1	87.9617	0.153749	0.15434	0.996172	0.319166	0.833084
DHX16	1431.47	-0.094617	0.0950266	-0.99569	0.319401	0.833084
TJAP1	702.37	0.0721603	0.0724728	0.995688	0.319402	0.833084
RAB32	1285.52	0.0859085	0.0861184	0.997562	0.318492	0.833084
MROH6	62.4947	0.201995	0.202707	0.996486	0.319014	0.833084
FPGS	837.465	0.101765	0.102135	0.996377	0.319067	0.833084
CPN1	279.75	0.118125	0.118399	0.997691	0.318429	0.833084
ATE1	966.265	0.083625	0.0838815	0.996942	0.318793	0.833084
PPM1H	1750.1	0.0864526	0.0867911	0.9961	0.319202	0.833084
PGP	562.298	-0.0882778	0.0886168	-0.996175	0.319165	0.833084
NOL4L	192.535	-0.199454	0.200166	-0.996442	0.319035	0.833084
KIAA1549L	529.093	0.184284	0.185142	0.995366	0.319558	0.833316
EMC6	496.351	-0.146858	0.147595	-0.995001	0.319736	0.833602
TSPAN12	197.777	0.130201	0.130895	0.994695	0.319885	0.833814
PNPLA8	1136.2	-0.12404	0.124733	-0.994439	0.320009	0.833961
FAM126B	829.843	0.0719927	0.0724313	0.993945	0.32025	0.834234
ACOT13	1259.26	0.10413	0.104764	0.993946	0.320249	0.834234
ZNF678	427.796	-0.114698	0.115423	-0.99372	0.320359	0.834343
FAM149B1	148.88	0.130185	0.131043	0.993454	0.320489	0.834504
RIF1	3353.86	-0.0723554	0.0729006	-0.992521	0.320943	0.835112
PDK1	370.078	0.1028	0.103549	0.992773	0.320821	0.835112
NFYA	942.806	0.108756	0.109587	0.992419	0.320993	0.835112
GALNT11	1564.33	0.0599882	0.0604388	0.992545	0.320932	0.835112
KNDC1	126.328	0.136834	0.137954	0.991882	0.321255	0.835617
LRRC57	403.709	-0.1176	0.118579	-0.991741	0.321324	0.835618
RF00003	81.9264	-0.187635	0.189368	-0.990848	0.32176	0.835768
RPUSD3	1867.09	0.0773765	0.0781067	0.99065	0.321856	0.835768
RBSN	999.22	-0.0680766	0.0686789	-0.99123	0.321573	0.835768
TBC1D22B	490.022	0.0825401	0.0833141	0.99071	0.321827	0.835768
HEBP2	983.093	-0.0716175	0.0722556	-0.991168	0.321603	0.835768
AP3M2	847.551	0.0746431	0.0753001	0.991274	0.321552	0.835768
CUTALP	503.978	0.0876821	0.0884825	0.990954	0.321708	0.835768
TAF12	369.815	-0.10353	0.104557	-0.990182	0.322085	0.835881
TUBGCP2	1060.86	-0.0599995	0.0605957	-0.990161	0.322096	0.835881
INAFM2	445.323	0.106657	0.107719	0.990144	0.322104	0.835881
CDC42BPB	1716.69	0.0679791	0.0686674	0.989976	0.322186	0.835918
WWC2	882.827	-0.069701	0.0704287	-0.989668	0.322337	0.835957
GPRASP2	238.231	-0.112205	0.113376	-0.989673	0.322334	0.835957
TEAD4	463.034	-0.0933539	0.0943439	-0.989506	0.322415	0.835985
RBM15B	2434.31	-0.0613464	0.0620292	-0.988992	0.322667	0.836109
WDR60	398.618	0.0952504	0.0963092	0.989007	0.32266	0.836109
TTI2	163.618	0.12188	0.12321	0.989204	0.322563	0.836109
FAIM	83.755	0.194117	0.196408	0.988337	0.322988	0.836588
FAM241B	147.405	-0.133552	0.135122	-0.988384	0.322964	0.836588
SDC3	3996.52	0.116816	0.118222	0.988109	0.323099	0.836701
ADIPOR1	4179.79	0.0745652	0.075513	0.987449	0.323422	0.836834
AC019080.1	77.0195	0.223014	0.225828	0.98754	0.323378	0.836834
REXO4	681.999	0.0841777	0.0852343	0.987605	0.323346	0.836834
PIH1D1	406.832	-0.102346	0.103627	-0.98763	0.323334	0.836834
ZBTB20	309.824	0.138131	0.139912	0.98727	0.32351	0.836885
PELI1	383.577	-0.105249	0.106728	-0.986145	0.324062	0.837384
AFF4	4281.01	-0.0948618	0.0961506	-0.986595	0.323841	0.837384
HRAS	871.053	-0.0995546	0.10096	-0.986078	0.324095	0.837384
RIC3	125.409	0.164486	0.166838	0.985906	0.324179	0.837384
GANAB	3762.9	0.0789024	0.0800063	0.986202	0.324034	0.837384
FBXL12	222.144	-0.106294	0.107769	-0.986321	0.323976	0.837384
SCARF2	370.525	0.142115	0.144134	0.985994	0.324136	0.837384
SNRPC	2522.97	-0.107988	0.109551	-0.985728	0.324267	0.837431
PSMG1	678.647	0.0713528	0.0723959	0.985592	0.324334	0.837431
CCDC61	67.5358	-0.16849	0.171003	-0.985309	0.324472	0.837614
RPF1	653.726	-0.085714	0.0870176	-0.98502	0.324614	0.837629
NOC2LP1	360.783	-0.12067	0.122501	-0.985057	0.324596	0.837629
NEB	92.3761	0.162218	0.164709	0.984877	0.324684	0.837634
CAMSAP2	3199.31	-0.0604968	0.0614717	-0.984141	0.325046	0.837662
C3orf52	390.884	-0.0920345	0.093597	-0.983306	0.325457	0.837662
MCCC2	995.12	0.108692	0.110397	0.984557	0.324842	0.837662
ZIC2	145.692	0.134333	0.136609	0.983343	0.325439	0.837662
ARHGAP5-AS1	145.231	0.16651	0.169099	0.984692	0.324775	0.837662
RPL13	9085.57	0.0875256	0.088999	0.983445	0.325388	0.837662
MIS12	380.612	-0.106419	0.108218	-0.983382	0.32542	0.837662
MTMR4	2993.92	0.0658989	0.0670081	0.983447	0.325387	0.837662
PMAIP1	105.399	-0.155311	0.157877	-0.983744	0.325241	0.837662
PIN1	1032.41	-0.0981107	0.0997006	-0.984053	0.325089	0.837662
C19orf48	1463.18	0.0899753	0.0915133	0.983194	0.325512	0.837662
FAM207A	285.385	-0.119397	0.121413	-0.983399	0.325411	0.837662
AP4S1	112.46	-0.150592	0.15331	-0.982271	0.325967	0.838657
RCC1	1115.93	-0.0686269	0.0699458	-0.981144	0.326522	0.83875
HADHA	6313.89	0.0518084	0.0527751	0.981681	0.326257	0.83875
CTNNA1	8273.95	-0.0518649	0.0528705	-0.980981	0.326602	0.83875
ZBTB5	255.306	0.133062	0.135579	0.98144	0.326376	0.83875
GABRG3	69.7563	0.190759	0.194339	0.981583	0.326306	0.83875
SPAG7	532.873	-0.119976	0.122305	-0.980953	0.326616	0.83875
POLI	290.235	0.120565	0.122904	0.980964	0.326611	0.83875
MARK4	443.457	0.0899396	0.0915937	0.981941	0.326129	0.83875
PRDM15	271.094	0.105389	0.107372	0.981539	0.326327	0.83875
CMIP	262.704	0.223894	0.228326	0.980592	0.326794	0.838882
LRFN3	181.692	0.139645	0.142412	0.980573	0.326803	0.838882
EXT2	3661.15	-0.0728344	0.0743633	-0.97944	0.327362	0.839616
ARL16	1085.93	-0.0928065	0.0947339	-0.979654	0.327257	0.839616
DUSP15	234.559	-0.13892	0.141777	-0.979848	0.327161	0.839616
EIF4ENIF1	542.638	0.0839184	0.085671	0.979543	0.327312	0.839616
CEP95	1188.85	0.0924421	0.0944214	0.979038	0.327561	0.839952
SCO1	1169.63	0.0760027	0.07765	0.978785	0.327686	0.840097
ARFRP1	927.96	0.106441	0.108791	0.978398	0.327877	0.840333
DONSON	324.838	0.0874682	0.0894063	0.978322	0.327915	0.840333
ERFE	116.118	-0.151185	0.15457	-0.978101	0.328025	0.840336
TMPPE	311.374	0.159561	0.163359	0.976754	0.328691	0.84051
PTPRG-AS1	189.491	-0.122281	0.125154	-0.977042	0.328548	0.84051
DIAPH1	1897.84	0.132031	0.135181	0.976699	0.328718	0.84051
ZKSCAN4	200.06	-0.105062	0.107572	-0.976665	0.328735	0.84051
CDCA7L	1389.81	-0.0907197	0.092868	-0.976867	0.328635	0.84051
RNF166	145.077	0.138092	0.141303	0.977276	0.328433	0.84051
MED9	786.323	0.115358	0.118057	0.97714	0.3285	0.84051
TIMM21	323.472	-0.115537	0.118201	-0.977459	0.328342	0.84051
AC018521.5	258.541	-0.155493	0.159322	-0.975963	0.329083	0.841224
CHRNB2	90.3683	0.200419	0.205459	0.975472	0.329326	0.841522
PLEKHM1	625.782	0.0926536	0.0949853	0.975452	0.329336	0.841522
THUMPD3-AS1	508.949	0.107818	0.110813	0.972964	0.330571	0.841526
GRK6	537.895	-0.102745	0.105506	-0.973837	0.330138	0.841526
RPS10	174.864	0.119949	0.123175	0.97381	0.330151	0.841526
FBXO5	512.311	-0.0701288	0.0719611	-0.974538	0.32979	0.841526
RPS20	22945.9	-0.113419	0.116476	-0.973759	0.330176	0.841526
EIF3H	5569.35	0.0661832	0.068041	0.972696	0.330704	0.841526
ARL3	244.533	-0.117059	0.120308	-0.972994	0.330556	0.841526
RCE1	222.468	0.121739	0.125122	0.972969	0.330569	0.841526
SLC2A3	1153.05	0.0610003	0.0626524	0.973631	0.33024	0.841526
PRICKLE1	239.376	-0.141616	0.145497	-0.973326	0.330392	0.841526
PUS7L	1330.68	-0.0719408	0.0738625	-0.973983	0.330065	0.841526
RNPS1	1798.84	0.0785804	0.080659	0.974231	0.329942	0.841526
CMTM3	499.461	0.0867939	0.089095	0.974172	0.329971	0.841526
RPL23	20566.2	0.100339	0.102903	0.975083	0.329519	0.841526
CBX2	1247.88	0.0803334	0.0825592	0.973039	0.330534	0.841526
PIGN	583.571	0.0988785	0.101515	0.974024	0.330044	0.841526
ZNF85	68.0422	-0.176601	0.181346	-0.973831	0.330141	0.841526
CLCN4	130.552	-0.13163	0.135309	-0.972812	0.330647	0.841526
RPS6KA3	1706.66	0.0957256	0.0982318	0.974486	0.329815	0.841526
MAGEA12	1768.34	0.0664215	0.0682988	0.972513	0.330795	0.841583
COASY	2026.26	0.0640673	0.0659061	0.9721	0.331001	0.841757
AFG3L2	2963.54	-0.0878869	0.0903983	-0.972218	0.330942	0.841757
RCC2	2261.27	0.089417	0.0920641	0.971247	0.331425	0.841794
TRIP12	7995.73	-0.0685877	0.0706089	-0.971375	0.331362	0.841794
PNRC1	506.683	-0.0898536	0.0924974	-0.971417	0.331341	0.841794
RRAGD	2599.02	-0.0574432	0.0591348	-0.971394	0.331352	0.841794
C8orf82	658.873	0.138781	0.142874	0.971357	0.33137	0.841794
MHENCR	115.109	0.142767	0.146904	0.971838	0.331131	0.841794
APP	8145.62	0.0780029	0.0803323	0.971002	0.331547	0.84193
GHITM	5414.24	-0.05843	0.0601972	-0.970644	0.331725	0.842042
ABCC1	884.271	0.118314	0.121893	0.970639	0.331728	0.842042
HCCAT5	111.318	0.168704	0.173836	0.97048	0.331807	0.84207
ITGA9	655.455	0.177893	0.183342	0.970282	0.331906	0.842112
HILS1	204.569	-0.156955	0.161821	-0.969931	0.332081	0.842112
NDUFA3	1306.61	-0.125997	0.129908	-0.969897	0.332098	0.842112
NCOA6	1117.91	0.237231	0.244552	0.970064	0.332015	0.842112
MIR181A1HG	59.1996	-0.216713	0.223484	-0.969702	0.332195	0.842185
NAE1	1930.44	0.0611725	0.0631054	0.96937	0.33236	0.842431
CSTF2	702.845	-0.0678792	0.0700419	-0.969123	0.332484	0.842571
KHDRBS1	1819.01	0.117711	0.121523	0.968631	0.332729	0.842846
ARL13B	407.317	0.0845324	0.0872646	0.968691	0.3327	0.842846
PAIP2	1747.59	-0.0685459	0.0707808	-0.968425	0.332832	0.842874
NPM1	20191.2	-0.102336	0.105687	-0.968294	0.332897	0.842874
ZNF484	495.427	0.0907883	0.0937704	0.968198	0.332946	0.842874
AKIRIN1	2051.46	-0.0773563	0.0799184	-0.967941	0.333074	0.843025
NUDT18	260.672	0.160235	0.165617	0.967506	0.333291	0.843052
SURF2	483.049	-0.124051	0.128271	-0.967097	0.333496	0.843052
NDOR1	251.996	0.103986	0.107452	0.967752	0.333168	0.843052
NACA	5899.72	0.0781556	0.0808032	0.967234	0.333427	0.843052
MON2	1609.15	0.086757	0.0896878	0.967322	0.333383	0.843052
TIPIN	333.723	-0.0883406	0.0913445	-0.967114	0.333487	0.843052
FBLIM1	138.866	-0.122969	0.127248	-0.966371	0.333858	0.843277
LRCH3	1026.06	0.12498	0.129301	0.966579	0.333755	0.843277
LGR4	573.612	0.11724	0.121317	0.966397	0.333845	0.843277
SYAP1	1909.93	-0.0636933	0.0658898	-0.966664	0.333712	0.843277
RNF19A	2484.3	0.0661766	0.0685344	0.965596	0.334246	0.84393
MYL12B	4483.96	-0.0808937	0.0837772	-0.965581	0.334254	0.84393
TBRG4	3152.97	0.0754629	0.0781892	0.965133	0.334478	0.844252
MAP1A	123.272	-0.144812	0.150056	-0.965052	0.334519	0.844252
VWA1	257.452	0.106052	0.11038	0.960794	0.336656	0.844452
CCDC28B	104.064	0.160394	0.166809	0.961545	0.336278	0.844452
SLAMF9	178.763	0.358774	0.372377	0.963468	0.335313	0.844452
BCL6	290.685	-0.153468	0.159724	-0.960834	0.336636	0.844452
MXD4	321.764	-0.0947137	0.0983917	-0.962619	0.335739	0.844452
SMAD1	187.93	-0.116152	0.120829	-0.96129	0.336407	0.844452
AC025171.2	85.0607	0.189988	0.197082	0.964001	0.335045	0.844452
CARMIL1	1716.49	0.0854486	0.0886927	0.963422	0.335336	0.844452
MPDZ	856.146	0.0897784	0.0933648	0.961587	0.336257	0.844452
CBWD5	188.601	0.134855	0.139959	0.96353	0.335282	0.844452
SSNA1	991.407	-0.095328	0.0988918	-0.963963	0.335065	0.844452
VEGFB	929.979	-0.0755983	0.0784763	-0.963326	0.335384	0.844452
CS	3677.91	0.0707121	0.0735851	0.960957	0.336574	0.844452
C12orf29	563.859	-0.10342	0.10737	-0.963207	0.335444	0.844452
RBM23	1023.9	-0.0660242	0.0684902	-0.963996	0.335048	0.844452
DDHD1	534.363	-0.0837838	0.0870844	-0.962099	0.336	0.844452
PDIA3	9848.66	0.0717136	0.0745633	0.961782	0.336159	0.844452
TCF12	1508.99	0.0978325	0.10142	0.964626	0.334732	0.844452
C16orf45	70.3814	-0.182566	0.18976	-0.962087	0.336006	0.844452
C16orf70	441.602	0.0829248	0.0863085	0.960795	0.336655	0.844452
SLC7A6OS	546.377	0.0786715	0.0817527	0.962311	0.335893	0.844452
MPP3	158.072	0.160149	0.166499	0.961865	0.336118	0.844452
RTTN	598.182	0.0821982	0.0855288	0.961058	0.336523	0.844452
ZNF317	1114.73	0.0609633	0.0632464	0.963902	0.335095	0.844452
DDX49	713.441	0.101239	0.105252	0.961871	0.336115	0.844452
PDCD5	1036.15	-0.0846688	0.0880821	-0.961248	0.336428	0.844452
ZNF780A	538.986	-0.0961805	0.100063	-0.961197	0.336453	0.844452
SYS1	883.174	-0.0729281	0.0757802	-0.962365	0.335866	0.844452
GMEB2	354.717	0.115315	0.119669	0.963614	0.33524	0.844452
PLS3	3199.05	-0.0564162	0.05862	-0.962406	0.335846	0.844452
ISY1	245.388	-0.140631	0.14644	-0.960332	0.336888	0.844863
TAMM41	226.137	0.104917	0.109267	0.96019	0.33696	0.84487
ARIH1	2565.18	0.0628516	0.0654689	0.960023	0.337044	0.844909
CDK2AP1	2995.84	-0.0668148	0.0696249	-0.95964	0.337236	0.845219
CLCN6	385.645	0.113275	0.118114	0.959035	0.337541	0.845749
SLC20A1	1839.1	0.0712435	0.074304	0.958811	0.337654	0.845749
TRIM21	427.006	-0.115007	0.119931	-0.958941	0.337589	0.845749
SCYL3	261.881	0.105608	0.110221	0.958142	0.337991	0.846033
NFASC	234.957	0.119437	0.124618	0.958421	0.33785	0.846033
ZNF426	814.922	-0.0787608	0.0822103	-0.958041	0.338042	0.846033
ZNF581	264.252	0.136337	0.142277	0.958249	0.337937	0.846033
DDX5	12427	-0.065356	0.0682413	-0.95772	0.338204	0.846266
ZSCAN20	387.139	-0.0850461	0.0890948	-0.954557	0.339802	0.846309
SCP2	1750.5	0.0661906	0.0692457	0.95588	0.339133	0.846309
ANKRD28	5996.6	-0.0588969	0.0617196	-0.954266	0.339949	0.846309
DENND6A	1032.75	-0.325825	0.341113	-0.955183	0.339485	0.846309
STX18-AS1	91.1146	0.170026	0.177577	0.957479	0.338325	0.846309
KLF3	952.372	0.110913	0.115979	0.956321	0.33891	0.846309
AC124017.1	145.66	0.169091	0.176699	0.956946	0.338594	0.846309
BRIX1	1598.55	0.0769777	0.0806608	0.954339	0.339912	0.846309
ST8SIA4	152.544	-0.155669	0.163124	-0.954298	0.339933	0.846309
NUDT3	2303.61	0.0766775	0.0801157	0.957085	0.338525	0.846309
TNFRSF21	585.941	-0.10357	0.108412	-0.955337	0.339407	0.846309
FOCAD	815.283	0.0767851	0.0803222	0.955964	0.339091	0.846309
RECK	192.125	-0.141777	0.148405	-0.955336	0.339408	0.846309
TLR4	308	0.149467	0.156411	0.955604	0.339272	0.846309
IER5L	932.895	-0.108715	0.113916	-0.954342	0.339911	0.846309
AAAS	752.96	-0.104125	0.108777	-0.957239	0.338447	0.846309
PPTC7	1183.87	0.139234	0.145846	0.954665	0.339747	0.846309
PPP1R3E	192.423	0.108263	0.11328	0.95571	0.339219	0.846309
FBXL8	78.309	0.170134	0.178329	0.95405	0.340058	0.846309
EFNB3	101.377	-0.171581	0.179697	-0.954833	0.339662	0.846309
AC061992.1	52.1717	0.208525	0.218116	0.95603	0.339057	0.846309
RNF152	518.23	0.101941	0.106855	0.954012	0.340077	0.846309
WDR83	137.541	-0.183375	0.191933	-0.955413	0.339369	0.846309
AL022334.1	90.637	0.18492	0.193175	0.957265	0.338433	0.846309
CARD10	264.73	-0.117039	0.122485	-0.955536	0.339307	0.846309
PRICKLE3	504.25	0.0942826	0.0985704	0.956499	0.33882	0.846309
ZNF184	581.687	-0.0777166	0.0815213	-0.953329	0.340424	0.846829
MBNL2	897.171	-0.0816657	0.0856626	-0.953342	0.340417	0.846829
CHST6	1017.87	0.0619638	0.0650098	0.953145	0.340517	0.846889
SDHC	893.667	0.0813982	0.0854964	0.952066	0.341063	0.846949
AHCTF1	2413.32	0.0646414	0.0680325	0.950154	0.342034	0.846949
ALK	140.313	0.159194	0.167188	0.952185	0.341003	0.846949
SLC8A1	268.341	0.104733	0.109985	0.952242	0.340975	0.846949
KANSL1L	428.794	-0.114061	0.119899	-0.951309	0.341448	0.846949
SH3BP5-AS1	54.049	0.274015	0.287956	0.951589	0.341306	0.846949
ENTPD3-AS1	87.08	0.175157	0.184353	0.950114	0.342054	0.846949
SLC30A9	1588.75	-0.068691	0.0722168	-0.951178	0.341514	0.846949
CCNG1	2560.57	-0.0854332	0.0897887	-0.951492	0.341354	0.846949
TMEM14A	568.574	-0.107222	0.112585	-0.952368	0.340911	0.846949
CCZ1	358.847	-0.102914	0.108004	-0.952878	0.340652	0.846949
NAPEPLD	502.862	0.14717	0.154854	0.95038	0.341919	0.846949
RPP25L	443.457	0.13696	0.143853	0.952078	0.341057	0.846949
CCDC186	534.492	0.0931597	0.0979024	0.951557	0.341322	0.846949
ATF7	276.852	0.290309	0.305353	0.950735	0.341739	0.846949
CORO1C	5681.21	-0.0552269	0.0580803	-0.950871	0.34167	0.846949
APBA2	581.507	-0.0763823	0.0803373	-0.95077	0.341721	0.846949
TEX9	124.131	0.142213	0.14962	0.950499	0.341859	0.846949
FAH	1080.89	-0.070877	0.0745094	-0.951248	0.341478	0.846949
PDXDC1	3598.82	0.0599203	0.0629417	0.951998	0.341098	0.846949
ME2	692.283	-0.125927	0.132478	-0.950549	0.341833	0.846949
AL627402.1	68.3839	-0.186226	0.195735	-0.951419	0.341392	0.846949
TFDP2	1613.13	-0.060327	0.0635065	-0.949935	0.342145	0.847004
PPP3R1	1104.4	-0.14335	0.151366	-0.947047	0.343615	0.847016
STAMBP	1659.04	0.0567667	0.0599468	0.946951	0.343664	0.847016
DOK1	84.1094	-0.187802	0.198345	-0.946844	0.343718	0.847016
C2orf76	124.436	-0.180422	0.190418	-0.947505	0.343381	0.847016
BOK	258.668	0.114574	0.120781	0.948609	0.34282	0.847016
DNAJC19	581.193	-0.0953989	0.100733	-0.947048	0.343614	0.847016
NUDT9	424.024	-0.0947476	0.100088	-0.946642	0.343821	0.847016
FAM46A	858.523	-0.0865215	0.0911427	-0.949297	0.34247	0.847016
C1GALT1	1353.92	-0.075212	0.0793861	-0.94742	0.343425	0.847016
POMK	1720.99	-0.0837878	0.0885195	-0.946546	0.34387	0.847016
ABI1	886.773	-0.0642677	0.0678904	-0.94664	0.343822	0.847016
WASHC2A	576.84	-0.0802199	0.084564	-0.948628	0.34281	0.847016
DNAJC9	935.329	-0.0629193	0.0662521	-0.949695	0.342267	0.847016
MYL6B	1068.58	-0.100395	0.105967	-0.94742	0.343425	0.847016
SNRPA1	517.271	0.0736052	0.0775462	0.949179	0.34253	0.847016
PIGQ	338.678	-0.106806	0.112717	-0.947558	0.343355	0.847016
TFAP4	243.137	0.0993196	0.104778	0.947906	0.343177	0.847016
CDIPT	1050.38	0.0846325	0.0892177	0.948607	0.342821	0.847016
DMAC2	438.199	-0.100767	0.10642	-0.946879	0.3437	0.847016
TRAPPC10	848.57	-0.0867483	0.0916109	-0.946921	0.343679	0.847016
TSPO	2363.73	0.0768546	0.0810533	0.948199	0.343028	0.847016
NUDT11	151.568	-0.194162	0.204502	-0.949441	0.342396	0.847016
BRCA2	1557.24	-0.0862926	0.0912096	-0.946091	0.344102	0.847418
HPCAL4	71.8109	0.235483	0.248987	0.945765	0.344268	0.847658
CHN1	143.892	0.117316	0.124101	0.945326	0.344492	0.84787
METTL23	988.325	0.0754461	0.0798044	0.945388	0.344461	0.84787
TCEA1P2	67.547	-0.179279	0.189896	-0.944087	0.345125	0.848187
PPP4R2	1972.85	-0.0722945	0.0765549	-0.944348	0.344992	0.848187
PXDC1	1047.81	0.0824018	0.0872634	0.944288	0.345022	0.848187
ANAPC2	454.411	0.125744	0.133147	0.944402	0.344964	0.848187
VPS33A	568.101	0.0861938	0.0913075	0.943994	0.345172	0.848187
SNAPC1	151.874	0.127089	0.134611	0.944119	0.345109	0.848187
NSMCE3	571.751	-0.098129	0.103927	-0.944212	0.345061	0.848187
RRP1	1050.16	0.0744239	0.0787622	0.944919	0.3447	0.848187
MFSD11	755.018	-0.0891985	0.0945493	-0.943408	0.345472	0.848755
AP2A2	1051.21	0.0766344	0.0812434	0.943269	0.345543	0.84876
PIK3C2B	362.903	0.139439	0.148068	0.94172	0.346336	0.848918
UNC50	1024.2	-0.0846679	0.0898441	-0.942387	0.345994	0.848918
MTUS1	1142.64	-0.0941954	0.0999723	-0.942215	0.346082	0.848918
AAED1	487.123	0.0819081	0.086897	0.942588	0.345892	0.848918
ERCC6	789.208	0.0750667	0.079684	0.942056	0.346164	0.848918
SERGEF	293.872	0.0946541	0.100518	0.941661	0.346366	0.848918
CD44	7167.23	-0.135622	0.143861	-0.942734	0.345817	0.848918
CEP295	943.696	-0.0695484	0.0737524	-0.942999	0.345682	0.848918
LINC02327	55.9546	-0.185725	0.19722	-0.941716	0.346338	0.848918
PICK1	568.924	0.098143	0.104195	0.941916	0.346236	0.848918
UBQLN2	422.054	0.166772	0.177059	0.941904	0.346242	0.848918
MED19	186.88	-0.113637	0.120738	-0.941191	0.346607	0.84917
MIEF2	237.099	-0.130195	0.138324	-0.941231	0.346586	0.84917
DDX20	721.344	-0.064177	0.068277	-0.939949	0.347244	0.849412
SRGAP3	71.0972	0.166284	0.176955	0.939697	0.347373	0.849412
RPL14	9406.18	0.0896134	0.0953585	0.939752	0.347345	0.849412
MGLL	248.406	0.184539	0.196323	0.939977	0.347229	0.849412
NFKBIL1	358.695	-0.124188	0.132019	-0.940678	0.34687	0.849412
GNAI1	652.03	-0.0705066	0.0749779	-0.940364	0.347031	0.849412
PIP4P2	795.511	-0.0683953	0.072767	-0.939922	0.347257	0.849412
AGO2	2043.18	0.13287	0.141308	0.940287	0.347071	0.849412
ATP5MC2	4176.49	-0.0988306	0.105178	-0.939653	0.347396	0.849412
KRBA2	313.886	-0.134099	0.142679	-0.939864	0.347287	0.849412
ACOT7	1032.87	0.0724801	0.077267	0.938047	0.34822	0.849645
ABL2	7058.46	-0.0930446	0.0991919	-0.938026	0.348231	0.849645
ITGB1BP1	1766.29	-0.0666998	0.071089	-0.938258	0.348112	0.849645
TXNDC9	917.913	-0.072332	0.0770709	-0.938512	0.347981	0.849645
GRPEL2	678.362	-0.0717517	0.0764517	-0.938523	0.347976	0.849645
OGFRL1	1080.3	-0.157828	0.168246	-0.938079	0.348204	0.849645
INTS13	1549.19	0.064558	0.0687335	0.93925	0.347602	0.849645
GDF11	1536.83	-0.086272	0.0919887	-0.937855	0.348319	0.849645
PLBD2	958.508	0.251639	0.268242	0.938103	0.348191	0.849645
PAQR5	93.172	0.165127	0.176062	0.937893	0.348299	0.849645
SNX33	685.253	0.0829444	0.0884166	0.938109	0.348189	0.849645
ZNF75D	205.72	0.126658	0.134888	0.938987	0.347738	0.849645
BRMS1	1323.17	-0.101728	0.108505	-0.937543	0.34848	0.849868
SLC4A7	1080.04	0.138092	0.147376	0.937001	0.348758	0.850237
WDR53	232.588	-0.121713	0.1299	-0.936979	0.348769	0.850237
NAA30	783.268	-0.0732772	0.0782293	-0.936697	0.348915	0.850255
FCF1	645.55	-0.108046	0.115338	-0.936776	0.348874	0.850255
HOXD4	109.162	-0.177232	0.189275	-0.936373	0.349081	0.850473
TLR3	180.648	-0.118988	0.12723	-0.935222	0.349674	0.850473
ZNF517	170.798	0.117889	0.125968	0.935862	0.349344	0.850473
TRPM3	103.825	0.18177	0.194195	0.93602	0.349263	0.850473
ITGB1	5252.78	-0.0770341	0.0822904	-0.936125	0.349209	0.850473
ZBED5-AS1	184.89	-0.128917	0.137892	-0.934913	0.349833	0.850473
CCDC90B	410.022	-0.116209	0.124191	-0.935733	0.34941	0.850473
TPT1-AS1	359.843	0.134521	0.143854	0.935118	0.349728	0.850473
PPIB	15602.5	0.0822906	0.0880033	0.935085	0.349744	0.850473
WWP2	804.093	-0.0743684	0.0795022	-0.935426	0.349569	0.850473
RPL18A	3355.66	0.0987372	0.105608	0.93494	0.349819	0.850473
NFKBID	61.9372	0.191536	0.204752	0.935453	0.349555	0.850473
FZD5	429.107	0.088525	0.0947712	0.934092	0.350257	0.850663
PARP9	943.264	-0.092221	0.0986805	-0.934541	0.350025	0.850663
POM121	1341.95	0.240346	0.257295	0.934127	0.350238	0.850663
CWC15	905.247	-0.101094	0.108218	-0.934173	0.350215	0.850663
USP16	1016.75	-0.0776019	0.0830453	-0.934453	0.35007	0.850663
AGRN	895.999	0.0814175	0.0874331	0.931197	0.351751	0.850774
GNB1	4827.63	0.063419	0.0681799	0.930172	0.352282	0.850774
BX284668.5	68.4286	-0.212198	0.22883	-0.927317	0.353762	0.850774
USP48	2082.4	-0.0574621	0.0617312	-0.930843	0.351935	0.850774
DISP1	348.013	-0.10718	0.115834	-0.925289	0.354816	0.850774
OST4	3992.83	-0.101641	0.108983	-0.932628	0.351012	0.850774
SNX17	3031.1	0.0697057	0.0746657	0.93357	0.350526	0.850774
C2orf42	149.509	-0.142577	0.153503	-0.928822	0.352982	0.850774
CNNM4	236.377	0.1118	0.12068	0.926421	0.354227	0.850774
UMPS	1328.56	0.063842	0.0684238	0.933038	0.3508	0.850774
DLG1	1339.25	0.092379	0.0990739	0.932425	0.351117	0.850774
CTBP1-AS2	358.292	0.103164	0.111025	0.929195	0.352788	0.850774
NEK1	379.176	-0.0996222	0.107471	-0.926968	0.353943	0.850774
FAM174A	294.954	-0.138044	0.14786	-0.933616	0.350502	0.850774
SNX24	347.676	-0.0880236	0.094692	-0.929577	0.35259	0.850774
RAPGEF6	210.75	-0.125191	0.134488	-0.930867	0.351922	0.850774
ZSCAN26	151.093	0.124092	0.133853	0.927076	0.353887	0.850774
BAK1	713.24	0.111137	0.119662	0.928764	0.353011	0.850774
RARS2	1161.15	0.0654053	0.0707035	0.925064	0.354933	0.850774
FRK	303.933	0.107756	0.115791	0.930608	0.352056	0.850774
MPLKIP	566.13	-0.0683587	0.073663	-0.927992	0.353412	0.850774
NRF1	393.094	-0.0921432	0.0993532	-0.927431	0.353703	0.850774
LSM1	838.625	-0.0655448	0.0705106	-0.929573	0.352592	0.850774
LY96	216.719	0.136039	0.145799	0.933054	0.350792	0.850774
ZFHX4	285.568	0.182304	0.195949	0.930365	0.352182	0.850774
RUSC2	474.87	-0.0723918	0.0782434	-0.925212	0.354856	0.850774
WAC-AS1	654.533	0.0633264	0.0681803	0.928808	0.352989	0.850774
FRAT1	72.2356	-0.172326	0.185532	-0.928821	0.352982	0.850774
TWNK	606.176	0.0960013	0.103259	0.929713	0.35252	0.850774
SAC3D1	159.943	-0.138417	0.149162	-0.927968	0.353424	0.850774
TCIRG1	358.067	0.128	0.138304	0.925496	0.354708	0.850774
C2CD2L	257.706	0.119018	0.128357	0.927241	0.353801	0.850774
AC007406.5	66.764	0.218226	0.235371	0.927159	0.353844	0.850774
C1QL4	133.743	-0.133843	0.144632	-0.925403	0.354756	0.850774
PCBP2	1405.49	0.272564	0.293285	0.929349	0.352709	0.850774
AC048341.1	79.9006	-0.161901	0.173926	-0.930865	0.351924	0.850774
C12orf73	213.429	-0.11446	0.122882	-0.931459	0.351616	0.850774
LINC01089	89.9493	0.183173	0.19795	0.925347	0.354785	0.850774
EBPL	316.758	-0.104337	0.111823	-0.933058	0.35079	0.850774
LRP10	3151.48	0.0651388	0.0703971	0.925305	0.354807	0.850774
SNX6	1053.71	-0.080729	0.0866974	-0.931158	0.351772	0.850774
HSPA2	606.431	-0.12833	0.138367	-0.927455	0.35369	0.850774
STON2	890.812	0.0970226	0.104076	0.932227	0.351219	0.850774
KATNBL1	604.535	0.0901242	0.0971943	0.927258	0.353793	0.850774
RASGRP1	109.973	0.137116	0.147982	0.926572	0.354149	0.850774
INO80	1040.43	0.070695	0.0764118	0.925184	0.35487	0.850774
PIF1	119.877	-0.132326	0.142842	-0.926381	0.354248	0.850774
METTL9	3726.6	0.0552367	0.059253	0.932217	0.351224	0.850774
CYBA	398.866	-0.13264	0.143231	-0.926061	0.354414	0.850774
PGAP3	265.357	0.0989498	0.106389	0.930073	0.352333	0.850774
VAT1	11769.9	0.0670238	0.071877	0.932479	0.351089	0.850774
GPATCH8	1091.55	0.146626	0.157503	0.930943	0.351883	0.850774
LINC02210	564.026	0.0645545	0.0697074	0.926078	0.354405	0.850774
COG1	902.735	0.0879507	0.0944257	0.931428	0.351632	0.850774
ZBTB7A	481.784	-0.0800986	0.0858169	-0.933366	0.350631	0.850774
CD22	65.5272	0.188951	0.203231	0.929737	0.352507	0.850774
HKR1	520.865	-0.0793217	0.0853562	-0.929303	0.352732	0.850774
C19orf47	291.76	-0.101815	0.10967	-0.928374	0.353214	0.850774
ZNF227	639.744	-0.0736913	0.079629	-0.925432	0.354741	0.850774
BRSK1	149.472	-0.114424	0.123561	-0.926057	0.354416	0.850774
ZNF304	411.721	0.0840274	0.0902563	0.930987	0.351861	0.850774
MKKS	368.16	-0.0896733	0.0960546	-0.933566	0.350528	0.850774
ZHX3	1107.36	0.0812442	0.0873566	0.930029	0.352356	0.850774
MAPK12	227.847	0.0984744	0.106257	0.926756	0.354053	0.850774
MT-ATP6	5334.5	0.276054	0.296704	0.930402	0.352163	0.850774
BTN3A2	1125	0.0796611	0.0861505	0.924674	0.355136	0.851095
EIF3E	7216.83	0.0563269	0.0609251	0.924527	0.355212	0.851113
PRPF38B	464.923	0.101883	0.11026	0.924025	0.355473	0.851242
FBXO41	502.793	0.140855	0.152405	0.924214	0.355375	0.851242
NAT16	158.297	0.132398	0.143269	0.924124	0.355422	0.851242
PTP4A2	3815	-0.0486832	0.0528168	-0.921738	0.356665	0.851247
BCAN	454.668	0.119768	0.129767	0.92295	0.356033	0.851247
STRN	1421.32	0.0791989	0.0859296	0.921672	0.3567	0.851247
KLF7	219.801	0.194579	0.211064	0.921897	0.356582	0.851247
SS18L2	369.615	-0.0856154	0.0927592	-0.922986	0.356014	0.851247
MARCKS	1940.51	-0.101322	0.109923	-0.921753	0.356657	0.851247
TMEM65	659.71	-0.106437	0.115282	-0.923273	0.355865	0.851247
ERC1	685.407	0.12856	0.139363	0.92248	0.356278	0.851247
AL161891.1	80.3961	-0.152006	0.165003	-0.921235	0.356928	0.851247
AL161421.1	61.5832	-0.197572	0.214031	-0.923098	0.355956	0.851247
PTGR2	67.0265	-0.160739	0.174263	-0.922391	0.356325	0.851247
HEATR3	597.641	0.0668394	0.0724414	0.922669	0.35618	0.851247
TAOK1	4122.64	0.0819328	0.0889071	0.921555	0.356761	0.851247
AATF	1053.65	-0.0830915	0.0901754	-0.921442	0.356819	0.851247
WIZ	516.818	0.125545	0.135982	0.923244	0.35588	0.851247
C20orf196	86.9588	0.179287	0.194592	0.921348	0.356869	0.851247
KIAA1671	1141.66	0.11083	0.120211	0.921962	0.356549	0.851247
TTLL12	949.872	0.108887	0.117941	0.92323	0.355887	0.851247
LAS1L	1007.5	-0.0618927	0.0671204	-0.922114	0.356469	0.851247
ARL8A	666.105	-0.0895299	0.0972226	-0.920876	0.357115	0.851476
ASXL2	2133.52	0.139862	0.15207	0.919722	0.357718	0.851476
CAPN7	1656.09	0.052044	0.0565991	0.919521	0.357823	0.851476
RBMS3	117.367	-0.180924	0.196734	-0.919636	0.357763	0.851476
AC012467.2	80.251	-0.197251	0.214337	-0.920287	0.357423	0.851476
PRRC2A	2380.16	0.0930064	0.101049	0.920405	0.357361	0.851476
KIF5B	4952.69	-0.0480859	0.0522881	-0.919633	0.357764	0.851476
ATN1	383.544	0.333993	0.363248	0.919463	0.357854	0.851476
TUFM	2547.72	0.0906293	0.0985017	0.920079	0.357531	0.851476
IFI35	1073.31	-0.124964	0.135776	-0.920368	0.357381	0.851476
PPIAP22	424.473	-0.131321	0.142684	-0.920362	0.357384	0.851476
DGCR2	1784.35	0.0707624	0.0769549	0.919531	0.357818	0.851476
CEP290	544.155	-0.0853379	0.0928337	-0.919256	0.357962	0.851568
CCDC30	58.1879	0.193526	0.210666	0.918638	0.358285	0.852008
FOXRED1	426.422	0.104657	0.113923	0.918667	0.35827	0.852008
MFGE8	927.43	0.104761	0.114057	0.91849	0.358362	0.852027
SEL1L	3445.81	-0.0786603	0.0856599	-0.918286	0.358469	0.852117
SLC25A37	398.427	0.0893252	0.0973179	0.91787	0.358687	0.852305
SORT1	4907.76	0.127151	0.138587	0.91748	0.358891	0.852522
BUD13	279.255	-0.0955073	0.104103	-0.917431	0.358917	0.852522
CPTP	788.893	0.151354	0.165231	0.916013	0.35966	0.852532
RNPC3	192.9	0.132552	0.144753	0.915715	0.359817	0.852532
FASTKD3	510.915	0.08156	0.0890043	0.91636	0.359478	0.852532
YTHDF3-AS1	59.9492	-0.201582	0.220134	-0.915723	0.359812	0.852532
DCP1B	194.079	0.104529	0.11397	0.917159	0.359059	0.852532
OTOGL	85.2454	0.162905	0.177772	0.916367	0.359474	0.852532
COG6	1021.1	0.0721455	0.0787187	0.916498	0.359406	0.852532
AP5M1	700.811	-0.0949906	0.103588	-0.917007	0.359139	0.852532
CPEB1	204.69	0.149654	0.163308	0.916392	0.359461	0.852532
CABYR	115.513	0.145252	0.158575	0.915984	0.359675	0.852532
ZNF490	177.219	0.112331	0.122571	0.916452	0.35943	0.852532
TMEM147	2227.28	0.102821	0.112286	0.915706	0.359821	0.852532
TP53RK	968.32	0.0602029	0.0656527	0.91699	0.359148	0.852532
ITFG2	286.316	0.0962474	0.105123	0.915572	0.359892	0.852535
RAD54B	154.136	-0.121802	0.133125	-0.914942	0.360222	0.85255
ASRGL1	212.917	0.104547	0.114271	0.9149	0.360244	0.85255
ANO4	155.035	0.139586	0.152483	0.915419	0.359972	0.85255
SF3B3	3099.94	0.0509579	0.0556806	0.915183	0.360096	0.85255
OFD1	487.946	0.0961114	0.105048	0.914928	0.36023	0.85255
SLC16A1	1654.64	0.0502843	0.0550324	0.913722	0.360863	0.852623
RF00003	3002.31	-0.0896867	0.0982103	-0.913211	0.361132	0.852623
HNRNPU	8269.41	-0.06341	0.0694709	-0.912756	0.361371	0.852623
TCTA	980.765	-0.0744239	0.0813838	-0.91448	0.360465	0.852623
PIK3CA	906.822	-0.108743	0.119063	-0.91332	0.361074	0.852623
MFSD8	217.1	-0.124388	0.136111	-0.913874	0.360783	0.852623
HBP1	1596.82	-0.0653312	0.0716117	-0.912298	0.361612	0.852623
ERICH1	249.904	0.112653	0.123237	0.914122	0.360653	0.852623
FZD6	1458.8	-0.0876309	0.0958973	-0.9138	0.360822	0.852623
NSMCE2	825.236	-0.0819124	0.0896905	-0.913278	0.361096	0.852623
KMT2A	1015.06	0.233881	0.256263	0.912659	0.361422	0.852623
DRAM1	397.985	-0.148449	0.162685	-0.912495	0.361508	0.852623
SUPT20H	862.947	0.0584065	0.0640294	0.912182	0.361673	0.852623
PRTG	649.165	0.071373	0.0782179	0.912489	0.361511	0.852623
INO80E	713.653	-0.0810671	0.0888166	-0.912747	0.361376	0.852623
SNORD3A	9382.05	0.402642	0.441309	0.912381	0.361568	0.852623
EEF2	40411.4	0.0822383	0.0901506	0.912232	0.361647	0.852623
SIX5	170.484	0.132872	0.145681	0.912075	0.361729	0.852623
ZNF83	379.14	0.0904952	0.0990059	0.914038	0.360697	0.852623
TTLL1	66.0938	0.177108	0.193991	0.912969	0.361259	0.852623
CXorf40B	384.05	0.095767	0.104933	0.912647	0.361428	0.852623
ADRA2C	202.861	0.154991	0.17003	0.911548	0.362007	0.852984
INTS5	436.675	0.114282	0.125375	0.91152	0.362021	0.852984
MUL1	818.083	-0.0718091	0.0788973	-0.910159	0.362739	0.853419
GAR1	440.135	-0.0838086	0.0920477	-0.91049	0.362564	0.853419
TRAM2-AS1	88.9926	-0.161249	0.177189	-0.910038	0.362803	0.853419
ACER3	626.261	-0.0937568	0.102987	-0.910375	0.362625	0.853419
RCBTB1	1004.93	-0.0616401	0.0677374	-0.909986	0.36283	0.853419
DACT1	412.209	-0.107244	0.117839	-0.910083	0.362778	0.853419
RPL9P9	334.691	0.105961	0.116432	0.910071	0.362785	0.853419
ATXN2L	1131.34	0.157023	0.172495	0.910302	0.362663	0.853419
FBL	1189.16	-0.0805763	0.0884781	-0.910693	0.362457	0.853419
CALR	15209.5	-0.0763908	0.0839962	-0.909455	0.36311	0.853915
POLR1C	642.788	0.110895	0.121967	0.909226	0.363231	0.854036
SH3BP1	166.698	-0.125423	0.138011	-0.908789	0.363461	0.854415
AP003900.1	297.699	-0.107444	0.118302	-0.908216	0.363764	0.854963
GPN3	644.887	-0.0803208	0.0884654	-0.907935	0.363913	0.854987
SREBF1	3550.75	0.115476	0.127173	0.908017	0.363869	0.854987
DVL1	788.56	0.0904067	0.0996044	0.907658	0.364059	0.855167
CCPG1	273.885	-0.118084	0.130134	-0.907404	0.364193	0.855319
BRPF1	888.623	0.0673029	0.0741897	0.907173	0.364316	0.85534
CDK19	217.33	-0.11308	0.124657	-0.907124	0.364341	0.85534
RN7SL674P	106.338	-0.227467	0.250945	-0.906445	0.3647	0.855623
SFXN5	302.886	-0.0988425	0.109014	-0.906694	0.364568	0.855623
FYCO1	2893.47	0.148357	0.163907	0.905128	0.365397	0.855623
POLR2B	3822.73	0.0748926	0.082749	0.905058	0.365435	0.855623
TIGD2	394.62	0.0896032	0.0989161	0.90585	0.365015	0.855623
AC005154.1	693.724	0.0969961	0.107033	0.906225	0.364817	0.855623
SLC20A2	840.561	0.0650069	0.0718075	0.905293	0.36531	0.855623
EXOSC3	461.545	-0.0859229	0.0949115	-0.905295	0.365309	0.855623
OAT	3385.74	0.0671102	0.074132	0.90528	0.365317	0.855623
PIDD1	223.488	0.129213	0.142665	0.905709	0.36509	0.855623
SMARCD1	2080.72	-0.0663045	0.0732682	-0.904957	0.365488	0.855623
CCT2	6237.85	0.0583889	0.0644173	0.906416	0.364716	0.855623
GHDC	795.375	-0.0865728	0.0956683	-0.904927	0.365504	0.855623
SNRPA	965.67	-0.0902941	0.0997619	-0.905095	0.365415	0.855623
RBPJ	1085.22	-0.107829	0.119218	-0.904472	0.365745	0.85573
HOMER1	483.173	-0.0758699	0.0838734	-0.904577	0.36569	0.85573
CYSTM1	2263.99	0.0871837	0.0964084	0.904316	0.365828	0.85573
CCDC107	375.197	0.129157	0.142805	0.904431	0.365767	0.85573
APBB1	1337.64	0.0769809	0.0851438	0.904128	0.365927	0.8558
EPS8L1	84.2514	0.169713	0.187761	0.903877	0.36606	0.855949
HSPA7	59.8278	0.176582	0.195433	0.903545	0.366237	0.856036
PLCB1	496.01	0.0788398	0.0872487	0.903621	0.366196	0.856036
ERAL1	523.298	0.0884963	0.0979707	0.903294	0.36637	0.856184
MPST	550.371	0.0668493	0.0740286	0.90302	0.366515	0.856361
DOCK7	2184.78	0.0736209	0.0816427	0.901745	0.367192	0.856455
B4GALT3	902.19	-0.0823067	0.0912343	-0.902146	0.366979	0.856455
SOBP	117.833	0.17807	0.197303	0.90252	0.36678	0.856455
NRCAM	188.152	-0.218574	0.242115	-0.902771	0.366647	0.856455
ARHGAP12	1341.76	-0.0586134	0.0649976	-0.901779	0.367174	0.856455
LRRC28	298.283	0.0895908	0.0993649	0.901635	0.367251	0.856455
TANC2	1433.38	0.149398	0.165629	0.902006	0.367054	0.856455
GRB2	3186.3	-0.0444776	0.0492732	-0.902672	0.3667	0.856455
SLC7A4	53.4348	0.22884	0.253792	0.901683	0.367225	0.856455
LINC01521	166.323	0.108019	0.119779	0.901817	0.367154	0.856455
COPS9	915.959	-0.0913743	0.101377	-0.901329	0.367413	0.856509
CASTOR2	1146.38	-0.0700206	0.0776776	-0.901427	0.367362	0.856509
CHCHD5	376.565	-0.108089	0.119952	-0.901107	0.367532	0.856538
CASP8AP2	704.64	0.103334	0.114704	0.900873	0.367656	0.856538
SYVN1	407.602	0.139552	0.154933	0.900722	0.367736	0.856538
PPP1R13B	295.693	-0.0948812	0.10535	-0.90063	0.367785	0.856538
VPS53	2470.11	0.080082	0.0889015	0.900794	0.367698	0.856538
ILF3-AS1	302.128	0.10033	0.11143	0.90039	0.367913	0.856538
ZNF43	534.422	-0.0836379	0.0928781	-0.900513	0.367847	0.856538
CAP1	5870.17	0.0595597	0.0661712	0.900085	0.368075	0.856601
NCBP3	1023.76	-0.0625086	0.069448	-0.900077	0.368079	0.856601
GNS	9034.55	0.0443852	0.0493217	0.899912	0.368167	0.856644
ZCCHC11	822.97	0.0987106	0.10973	0.899576	0.368346	0.856737
G3BP2	6267.3	-0.0443754	0.0493235	-0.89968	0.36829	0.856737
GYS1	905.184	0.0679988	0.075612	0.899312	0.368486	0.856901
NCDN	1131.64	0.0793937	0.088757	0.894507	0.371051	0.856986
MIGA1	859.451	-0.121748	0.13596	-0.895472	0.370535	0.856986
SHC1	2184.76	0.0951652	0.106171	0.896337	0.370073	0.856986
LINC01918	70.7544	0.195073	0.218087	0.894474	0.371068	0.856986
2023-03-07	1934.21	-0.0672828	0.0749572	-0.897616	0.36939	0.856986
COBLL1	711.242	-0.123747	0.138056	-0.896354	0.370064	0.856986
MCM2	683.76	-0.0696122	0.0775396	-0.897764	0.369311	0.856986
PLXND1	917.85	0.13521	0.150546	0.898131	0.369116	0.856986
RAP2B	2949.25	0.0597947	0.0668378	0.894624	0.370988	0.856986
PAPSS1	773.899	-0.0833417	0.0931101	-0.895088	0.37074	0.856986
TBCA	1289.07	-0.105853	0.118036	-0.896787	0.369833	0.856986
UQCRQ	4955.33	-0.0971082	0.10845	-0.895415	0.370565	0.856986
PFDN1	1033.32	-0.095009	0.106221	-0.894445	0.371084	0.856986
WDR55	1161.04	0.0613364	0.0684029	0.896693	0.369883	0.856986
LAMA4	1519.2	0.0501482	0.0560525	0.894665	0.370966	0.856986
STXBP5	1480.32	0.0797683	0.0891594	0.89467	0.370963	0.856986
CASP2	925.99	0.128382	0.143515	0.894549	0.371028	0.856986
FDFT1	2195.17	-0.0585309	0.0652803	-0.896609	0.369928	0.856986
MSANTD3	1348.88	-0.0664595	0.0739597	-0.89859	0.368871	0.856986
AL355574.1	93.315	0.163916	0.182338	0.898968	0.36867	0.856986
LARP4B	1059.22	0.0945894	0.105583	0.895874	0.37032	0.856986
KAZALD1	190.828	-0.160733	0.179429	-0.895804	0.370358	0.856986
LRP4	753.382	0.0789372	0.0879998	0.897016	0.36971	0.856986
ALG8	755.209	0.0680017	0.0759087	0.895835	0.370341	0.856986
USP31	584.965	0.101501	0.113282	0.896008	0.370249	0.856986
ALDOA	487.959	-0.15176	0.169	-0.897987	0.369192	0.856986
ERBB2	599.493	-0.0729968	0.0813548	-0.897265	0.369578	0.856986
ZNF236	467.753	0.110154	0.123037	0.895293	0.37063	0.856986
LSR	51.4355	-0.176202	0.196839	-0.895154	0.370705	0.856986
SIRT2	716.566	-0.0908135	0.101523	-0.894513	0.371047	0.856986
MRGBP	1445.42	-0.0676078	0.0752394	-0.898568	0.368883	0.856986
DIP2A	475.646	0.0977486	0.108824	0.898226	0.369065	0.856986
2023-09-03	405.374	0.128612	0.143179	0.898258	0.369048	0.856986
CXorf56	885.077	-0.0815317	0.0907884	-0.898041	0.369164	0.856986
ZBTB8A	112.7	0.15496	0.17328	0.894275	0.371175	0.856994
PID1	56.7379	-0.195612	0.218768	-0.894151	0.371241	0.856994
ZNF302	319.76	0.0999084	0.111798	0.893654	0.371507	0.857448
MPDU1	1179.86	-0.111168	0.124423	-0.893468	0.371606	0.857516
CLPX	1472.31	0.0511852	0.057303	0.893238	0.37173	0.85764
FBXL5	1102.63	-0.0682449	0.076421	-0.893013	0.37185	0.857702
ZCCHC10	385.801	0.114116	0.127819	0.892797	0.371966	0.857702
GTF2H1	2761.53	-0.0485591	0.0543873	-0.892839	0.371943	0.857702
FBXW7	490.006	-0.0706633	0.0791769	-0.892473	0.372139	0.857703
MEPCE	889.625	-0.139394	0.156223	-0.892276	0.372245	0.857703
LONP1	1310.67	-0.0784597	0.0879122	-0.892478	0.372137	0.857703
COX6B1	4568.77	-0.112593	0.126182	-0.89231	0.372227	0.857703
GLUL	2900.09	0.0722484	0.0810508	0.891397	0.372716	0.858257
FAHD2A	756.931	0.078892	0.0885767	0.890663	0.37311	0.858257
PCNP	1940.1	-0.0540056	0.0606782	-0.890033	0.373448	0.858257
FSTL5	1188.58	0.0604917	0.0679853	0.889776	0.373586	0.858257
DDX60L	537.917	-0.0744943	0.0836147	-0.890924	0.37297	0.858257
C8orf58	139.339	0.147931	0.165942	0.891463	0.372681	0.858257
LEPROTL1	872.449	-0.064063	0.0718736	-0.891329	0.372753	0.858257
CSPP1	678.898	0.0782483	0.087966	0.88953	0.373718	0.858257
RAPGEF1	1796.15	0.0966882	0.108595	0.890353	0.373277	0.858257
PAXX	403.845	0.0928994	0.104431	0.889573	0.373695	0.858257
IPMK	367.582	-0.107096	0.120373	-0.8897	0.373627	0.858257
CCAR1	1371.43	-0.0643747	0.0723129	-0.890224	0.373345	0.858257
ENO2	587.814	0.0742199	0.0834626	0.88926	0.373863	0.858257
FAM96A	1471.58	-0.0823302	0.0925626	-0.889455	0.373759	0.858257
GJC1	1539.31	-0.123251	0.138437	-0.8903	0.373305	0.858257
ZNF773	176.319	0.108935	0.122332	0.890485	0.373206	0.858257
DGCR6L	601.565	-0.0847829	0.0953442	-0.88923	0.373879	0.858257
MAPK1	3656.53	0.0833072	0.0934826	0.891152	0.372848	0.858257
FBLN1	314.285	-0.11137	0.125008	-0.8909	0.372983	0.858257
YIPF6	1603.01	0.0683334	0.0766715	0.891249	0.372796	0.858257
COMMD1	627.964	-0.110489	0.12429	-0.88896	0.374025	0.858307
REEP2	133.447	0.137783	0.155228	0.887616	0.374747	0.858307
LEMD2	1113.13	0.0580102	0.0653075	0.888263	0.374399	0.858307
ZNF623	1142.74	0.058765	0.0661712	0.888074	0.374501	0.858307
TESK1	249.067	0.105344	0.11867	0.887704	0.3747	0.858307
NHLRC2	1192.93	0.0812384	0.0915263	0.887597	0.374758	0.858307
MAP4K2	499.735	0.101528	0.114389	0.887562	0.374776	0.858307
RIN1	370.967	-0.111763	0.12593	-0.887504	0.374808	0.858307
COG3	1035.74	0.0626869	0.0706046	0.887859	0.374617	0.858307
ARL4D	141.619	-0.127374	0.143351	-0.888545	0.374248	0.858307
HEXIM2	144.046	-0.140501	0.158217	-0.888029	0.374525	0.858307
ABHD17A	524.905	0.0803409	0.0904551	0.888186	0.374441	0.858307
KCNG1	149.875	0.15433	0.173819	0.887876	0.374607	0.858307
SIX4	225.092	-0.102436	0.115461	-0.887193	0.374975	0.85837
ST3GAL2	1003.91	0.0734865	0.0828289	0.887208	0.374967	0.85837
KLHL17	195.716	0.115321	0.130272	0.88523	0.376032	0.858863
MOB3C	271.875	-0.0966264	0.109152	-0.885243	0.376026	0.858863
RNF2	614.924	-0.0884216	0.0997401	-0.886521	0.375337	0.858863
THADA	756.524	0.0685331	0.0774063	0.885368	0.375958	0.858863
ASF1A	274.292	-0.109336	0.123564	-0.884852	0.376237	0.858863
CASD1	420.996	-0.158313	0.17869	-0.885965	0.375636	0.858863
DCAF4	277.317	0.0902151	0.101899	0.885336	0.375975	0.858863
APOPT1	152.535	-0.127041	0.143477	-0.885448	0.375915	0.858863
SNX22	80.0154	-0.178968	0.202014	-0.885918	0.375662	0.858863
NAPG	697.33	0.067267	0.0760143	0.884926	0.376197	0.858863
ELOF1	924.873	-0.122076	0.137963	-0.884852	0.376237	0.858863
FARSA	1519.94	0.0772097	0.0872216	0.885213	0.376042	0.858863
TMEM160	174.04	0.142569	0.160923	0.885944	0.375648	0.858863
IFT172	465.329	0.0999665	0.113137	0.883592	0.376917	0.859078
OSBPL6	212.31	0.127475	0.144314	0.883317	0.377065	0.859078
CGGBP1	2227.64	-0.0772871	0.0874641	-0.883644	0.376888	0.859078
PELO	843.501	-0.0701226	0.0793674	-0.883519	0.376956	0.859078
PGAM1	960.039	-0.0851102	0.0962382	-0.884371	0.376496	0.859078
TCP11L2	252.655	0.0835109	0.094543	0.883311	0.377068	0.859078
PSMA6	201.469	-0.13517	0.153036	-0.883256	0.377098	0.859078
MED6	318.987	-0.0948735	0.10738	-0.88353	0.37695	0.859078
ATPAF2	232.118	0.107372	0.121399	0.884459	0.376448	0.859078
KRT10	373.317	-0.0791224	0.089572	-0.883338	0.377053	0.859078
AC018628.1	99.242	-0.172122	0.194681	-0.88412	0.376631	0.859078
MTATP6P1	261.53	0.346429	0.392414	0.882817	0.377335	0.859309
AC079062.1	216.514	-0.10282	0.116469	-0.882809	0.377339	0.859309
CTTNBP2NL	443.679	0.111603	0.126442	0.882642	0.37743	0.859328
BMP1	381.428	-0.0862026	0.0977047	-0.882277	0.377627	0.859328
RILP	227.127	-0.130566	0.147955	-0.88247	0.377523	0.859328
NBR1	3313.88	0.0400782	0.0454231	0.88233	0.377598	0.859328
YY1AP1	1269.18	-0.0653464	0.0741063	-0.881793	0.377889	0.859448
FAM208A	2029.48	-0.0783314	0.0888279	-0.881833	0.377867	0.859448
CUL2	886.499	-0.0687505	0.0779498	-0.881985	0.377785	0.859448
SPOCD1	69.3248	-0.161399	0.183124	-0.881362	0.378122	0.859638
CIR1	455.796	-0.0813675	0.0925621	-0.879059	0.379369	0.859638
USF3	1207.4	0.147645	0.167822	0.879774	0.378982	0.859638
ABTB1	141.807	0.154711	0.175605	0.881017	0.378309	0.859638
SH3BP2	1059.15	0.0562415	0.0639758	0.879106	0.379344	0.859638
DANCR	621.101	0.0935644	0.1064	0.879365	0.379204	0.859638
SMIM15	1332.57	-0.0580234	0.0658968	-0.880519	0.378578	0.859638
PLEC	4968.06	0.0749017	0.0851714	0.879422	0.379172	0.859638
FBXW2	2631.35	0.0581224	0.0660833	0.879533	0.379112	0.859638
EHD1	693.226	0.0778874	0.0884998	0.880086	0.378813	0.859638
GABARAPL1	1667.98	-0.0749396	0.085144	-0.880151	0.378778	0.859638
CD63	31351.3	0.0908408	0.103134	0.8808	0.378426	0.859638
NUDT16L1	305.319	-0.10023	0.11378	-0.880907	0.378368	0.859638
CXCL16	230.102	0.0928034	0.105395	0.880526	0.378574	0.859638
TRAPPC2B	99.9458	-0.126354	0.143572	-0.880069	0.378822	0.859638
BTG3	821.521	0.0746881	0.084754	0.881233	0.378191	0.859638
TIAM1	533.174	-0.234374	0.26626	-0.880244	0.378727	0.859638
MID1IP1	381.754	0.110506	0.125702	0.879108	0.379343	0.859638
CT45A10	222.987	-0.149795	0.170135	-0.880449	0.378616	0.859638
ZFYVE28	95.3462	-0.13832	0.157406	-0.878748	0.379538	0.859862
JAK1	2146.38	0.0761539	0.0868546	0.876797	0.380597	0.859934
AC062029.1	63.4448	0.182098	0.207694	0.87676	0.380617	0.859934
SENP7	248.291	0.138264	0.157529	0.877705	0.380104	0.859934
PPP1R2	1097.01	-0.0661344	0.0754295	-0.876772	0.380611	0.859934
DMXL1	2002.01	0.0643138	0.0733335	0.877005	0.380484	0.859934
MED20	277.383	0.0954218	0.108771	0.877274	0.380338	0.859934
PDE7B	97.3002	-0.13343	0.152056	-0.877507	0.380211	0.859934
SFXN2	175.713	0.116745	0.133033	0.877566	0.380179	0.859934
IFI27L1	423.312	-0.105557	0.120353	-0.877059	0.380455	0.859934
C17orf113	58.0059	0.175873	0.200501	0.877168	0.380395	0.859934
ABHD3	296.786	-0.0922667	0.105111	-0.877801	0.380052	0.859934
VPS4B	1225.96	0.0630752	0.0718731	0.877591	0.380165	0.859934
SAMD4B	959.299	0.103594	0.118062	0.87746	0.380237	0.859934
TXNRD2	470.158	0.0722366	0.082292	0.877808	0.380048	0.859934
RPL36A	120.033	0.129142	0.147194	0.87736	0.380291	0.859934
SLC35A1	74.5775	-0.149651	0.170737	-0.876501	0.380758	0.859936
ZNF668	392.156	-0.101725	0.116042	-0.876621	0.380692	0.859936
ZNF691	158.469	0.118403	0.135371	0.874657	0.381761	0.860149
TTC7A	259.89	0.0971191	0.110963	0.87524	0.381443	0.860149
PDCL3	338.995	-0.11622	0.132869	-0.874698	0.381738	0.860149
C4orf46	368.216	-0.0924422	0.105616	-0.875264	0.381431	0.860149
CXXC5	258.144	-0.152136	0.173839	-0.875156	0.381489	0.860149
NELFE	1959.4	-0.0853308	0.0975357	-0.874868	0.381646	0.860149
PALM2-AKAP2	1726.93	-0.0654957	0.0748506	-0.875019	0.381564	0.860149
BRD3OS	394.707	0.111804	0.127762	0.875095	0.381522	0.860149
POLR2L	4157.42	-0.11993	0.137029	-0.875214	0.381458	0.860149
SNHG1	827.155	0.0952604	0.108862	0.875054	0.381544	0.860149
MMP17	615.863	-0.0904845	0.103406	-0.875038	0.381553	0.860149
NHLRC3	1015.79	0.0695452	0.079487	0.874926	0.381614	0.860149
EIF3L	3402.33	0.0487181	0.0556328	0.875709	0.381188	0.860149
PRELID2	233.942	-0.104741	0.119772	-0.874506	0.381843	0.860176
AP1S3	254.823	-0.0926121	0.105931	-0.874268	0.381972	0.860197
GLO1	5630.38	-0.0563202	0.0644335	-0.874083	0.382073	0.860197
TIAM2	158.877	0.121303	0.138763	0.874178	0.382021	0.860197
RALGDS	118.362	0.128391	0.146911	0.87394	0.382151	0.860197
AHNAK	4627.69	0.0961557	0.110053	0.873719	0.382271	0.860197
MAML2	243.259	-0.166261	0.190271	-0.873808	0.382223	0.860197
PSMC2	5516.8	-0.0707778	0.0810418	-0.87335	0.382472	0.860336
NUDCD1	807.402	0.0680821	0.0779518	0.873387	0.382452	0.860336
ZCCHC6	1086.21	0.0616832	0.070654	0.873032	0.382646	0.860411
NAA25	1489.39	0.0564536	0.0646557	0.873142	0.382586	0.860411
CPSF4	1119.15	0.0569458	0.0652804	0.872326	0.383031	0.860455
PTGES	382.188	0.0920925	0.105529	0.872676	0.38284	0.860455
ACP2	1868.91	-0.0729081	0.0836038	-0.872066	0.383172	0.860455
ZC3H10	392.231	0.0811353	0.0930424	0.872025	0.383195	0.860455
SLC6A15	1695.16	-0.122897	0.140804	-0.872824	0.382759	0.860455
KIRREL2	82.0871	-0.163353	0.187337	-0.871971	0.383224	0.860455
CDC25B	1980	-0.0833629	0.0955793	-0.872186	0.383107	0.860455
FIGN	285.563	0.155999	0.17923	0.870382	0.384092	0.860816
C4orf3	1087.39	-0.0947522	0.108742	-0.871347	0.383565	0.860816
RAD1	1223.98	-0.0634118	0.072812	-0.870897	0.38381	0.860816
TCP1	4484.01	0.0502089	0.0576629	0.870731	0.383901	0.860816
PDLIM2	146.711	0.112813	0.129479	0.871288	0.383597	0.860816
C9orf40	167.684	-0.108602	0.124754	-0.870527	0.384013	0.860816
TUBA1C	5211.16	-0.0923756	0.10614	-0.870317	0.384127	0.860816
C14orf119	1353.57	0.0775997	0.0891873	0.870075	0.384259	0.860816
SLC39A11	1161.18	0.0994744	0.114249	0.870682	0.383928	0.860816
CDR2L	180.823	0.103535	0.118987	0.870135	0.384226	0.860816
PTBP1	4501.34	-0.0413129	0.0474534	-0.8706	0.383973	0.860816
TM9SF4	1441.75	-0.0713363	0.0818929	-0.871093	0.383704	0.860816
PATZ1	956.586	0.0673143	0.0773718	0.870011	0.384294	0.860816
MAP4K3	1649.35	0.0650177	0.0747614	0.86967	0.384481	0.861078
SETDB1	1017.37	0.0514342	0.0591798	0.869118	0.384783	0.861251
DUSP7	307.79	0.0907611	0.1044	0.869362	0.384649	0.861251
C3orf14	703.04	-0.0767803	0.0884054	-0.868502	0.38512	0.861251
UBA3	1040.1	-0.0739097	0.0850925	-0.868581	0.385076	0.861251
LEF1	472.838	0.0854916	0.0983493	0.869265	0.384702	0.861251
CREB5	415.027	0.241826	0.27841	0.868598	0.385067	0.861251
SGMS1-AS1	193.99	0.116891	0.134579	0.868569	0.385083	0.861251
CIPC	679.492	0.0707474	0.0814673	0.868415	0.385167	0.861251
UBA2	2992.97	-0.0437905	0.050428	-0.868377	0.385188	0.861251
AC112220.4	275.859	-0.0953366	0.109814	-0.868166	0.385304	0.861353
SDHAF3	451.474	-0.0856478	0.0986684	-0.868037	0.385374	0.861354
SCARB2	6727.15	0.0520816	0.060011	0.867868	0.385467	0.861405
SLC44A3	180.289	0.113211	0.130476	0.867682	0.385568	0.861476
ANTXR1	3055.09	-0.0779219	0.0899295	-0.866477	0.386229	0.8617
RPL10P6	1471.27	0.0793962	0.0915639	0.867113	0.38588	0.8617
AC067750.1	51.4066	0.200071	0.230897	0.866492	0.38622	0.8617
AC027130.1	142.409	0.135543	0.156284	0.867288	0.385784	0.8617
ZFP1	395.74	-0.0804456	0.0927682	-0.867167	0.38585	0.8617
SUPT6H	4496.99	0.0549818	0.0634485	0.866558	0.386184	0.8617
UQCRFS1	2789.91	-0.0987177	0.113876	-0.866888	0.386003	0.8617
UBE2L3	2199.41	-0.0706077	0.0814771	-0.866597	0.386163	0.8617
FAM76B	243.843	-0.122548	0.141485	-0.866157	0.386404	0.861936
MFSD5	1106.61	0.072079	0.0832496	0.865818	0.38659	0.862194
POU3F1	54.8214	0.213024	0.246649	0.863674	0.387767	0.862284
VANGL1	831.429	-0.0830189	0.0959813	-0.864949	0.387067	0.862284
MAP3K21	128.51	0.11956	0.138372	0.864047	0.387562	0.862284
ADAM17	1296.65	-0.0581568	0.0673336	-0.863711	0.387747	0.862284
WDSUB1	200.253	-0.119647	0.138573	-0.86342	0.387907	0.862284
COQ10B	1255.92	-0.0730683	0.0844745	-0.864975	0.387053	0.862284
SHPRH	503.038	0.103191	0.119545	0.863193	0.388031	0.862284
AC036214.2	221.309	-0.175056	0.202407	-0.86487	0.38711	0.862284
RFX3	72.2185	0.159033	0.18389	0.864825	0.387135	0.862284
SMIM27	102.341	-0.152865	0.17684	-0.864424	0.387355	0.862284
LPXN	312.505	0.0895704	0.103753	0.863303	0.387971	0.862284
ESRRA	1035.88	0.0812956	0.0940217	0.864648	0.387232	0.862284
ETS1	5100.46	0.0455887	0.0527616	0.864052	0.387559	0.862284
HOXC4	121.279	-0.125248	0.144991	-0.863833	0.38768	0.862284
LTB4R	71.5726	0.151565	0.175211	0.86504	0.387017	0.862284
RTF1	1439.44	-0.0629034	0.072834	-0.863654	0.387778	0.862284
CNN2	550.625	-0.0837538	0.0968818	-0.864495	0.387316	0.862284
FRG1EP	106.219	-0.144585	0.167428	-0.863569	0.387825	0.862284
RALGAPB	2187.97	0.0665681	0.0769719	0.864836	0.387129	0.862284
GJB1	3742.76	0.0887213	0.10273	0.863634	0.387789	0.862284
LZIC	684.278	0.0695037	0.0806851	0.86142	0.389007	0.862314
MTOR	2169.6	-0.0493509	0.0572792	-0.861585	0.388916	0.862314
SLC35A3	281.847	-0.107816	0.125419	-0.859649	0.389983	0.862314
CCT3	6595.35	0.0622196	0.0725343	0.857796	0.391005	0.862314
GLRX2	635.372	-0.0817128	0.0950713	-0.859489	0.390071	0.862314
GAREM2	231.104	-0.0916948	0.106361	-0.862109	0.388628	0.862314
SLC19A3	67.4057	0.158394	0.184328	0.859305	0.390172	0.862314
SRP72	2460.91	-0.0540841	0.0627557	-0.861819	0.388787	0.862314
C5orf30	261.14	-0.156292	0.181499	-0.861117	0.389173	0.862314
REEP5	2271.81	0.0633477	0.0738402	0.857904	0.390946	0.862314
RARS	2944.37	0.0740761	0.0859441	0.861911	0.388737	0.862314
TSPAN17	1214.58	-0.0744943	0.0866946	-0.859273	0.39019	0.862314
UMAD1	229.213	-0.109658	0.127485	-0.860163	0.389699	0.862314
RPS3AP26	113.543	0.163985	0.190532	0.860667	0.389422	0.862314
EIF4BP6	63.49	-0.176495	0.205589	-0.858484	0.390626	0.862314
CBLL1	1137.89	-0.0740965	0.0861074	-0.860512	0.389507	0.862314
TCAF1P1	56.9084	-0.163583	0.190104	-0.860493	0.389518	0.862314
AC009902.2	98.1412	0.182307	0.21196	0.8601	0.389734	0.862314
SLC1A1	74.1645	0.208329	0.242806	0.858004	0.39089	0.862314
ARHGAP21	1691.91	0.0776287	0.0904641	0.858116	0.390828	0.862314
ADO	920.266	-0.0648261	0.0754105	-0.859643	0.389986	0.862314
WAPL	1953.82	0.047313	0.0549338	0.861273	0.389088	0.862314
TMEM109	1935.48	-0.073421	0.0852478	-0.861265	0.389092	0.862314
EI24	2030.44	-0.0739714	0.0861369	-0.858765	0.39047	0.862314
ANO6	1839.22	-0.0879758	0.102467	-0.858579	0.390573	0.862314
CRADD	168.905	-0.1235	0.143648	-0.85974	0.389932	0.862314
DIS3	2303.64	0.0529282	0.0616712	0.858233	0.390764	0.862314
IPO5	3492.15	0.0567956	0.0660101	0.860408	0.389564	0.862314
TM9SF2	6231.21	-0.0496902	0.0579297	-0.857768	0.391021	0.862314
HECTD1	4888.35	0.0441174	0.0511806	0.861994	0.388691	0.862314
MNAT1	325.799	-0.081775	0.0948147	-0.862472	0.388428	0.862314
ISG20	765.682	0.088568	0.103147	0.858655	0.390531	0.862314
ZNF598	603.382	-0.102566	0.119375	-0.859193	0.390234	0.862314
EIF4A1	175.596	0.110687	0.128271	0.862915	0.388184	0.862314
DHRS13	194.059	-0.111525	0.129295	-0.862565	0.388377	0.862314
SBNO2	1373.61	0.0707666	0.0823061	0.859798	0.389901	0.862314
BCAM	90.6821	-0.130726	0.151546	-0.862618	0.388348	0.862314
GIPR	52.1914	0.179131	0.208864	0.857645	0.391088	0.862314
QPCTL	408.416	0.099137	0.115551	0.857947	0.390922	0.862314
ZNF480	938.467	0.063545	0.0736902	0.862326	0.388508	0.862314
MZF1	146.069	0.126036	0.14627	0.861665	0.388872	0.862314
POLR2F	1822.44	-0.104347	0.12127	-0.860448	0.389542	0.862314
TTC38	435.394	0.0710645	0.0828666	0.857576	0.391127	0.862314
TRMU	1100.2	0.0675539	0.0785495	0.860017	0.38978	0.862314
NOP53	1507.97	0.0629329	0.0734146	0.857226	0.39132	0.862442
ZNF836	65.8981	0.16019	0.186872	0.857217	0.391325	0.862442
EMC3	2653.5	-0.0753452	0.0879497	-0.856685	0.391619	0.862936
WDTC1	542.45	0.0760101	0.0887537	0.856417	0.391767	0.862972
SERPINB8	127.415	0.114014	0.133131	0.856402	0.391776	0.862972
RERE	720.555	0.24196	0.28272	0.855831	0.392091	0.862984
ZDHHC18	573.005	0.0800396	0.0937359	0.853884	0.393169	0.862984
IL23R	52.4152	-0.216335	0.253196	-0.854416	0.392875	0.862984
EDARADD	76.2524	-0.1855	0.217153	-0.854236	0.392974	0.862984
PPP4R3B	1754.53	-0.0641565	0.0751706	-0.853479	0.393394	0.862984
SLC35A5	722.451	-0.0827682	0.096967	-0.853571	0.393343	0.862984
ENOPH1	714.402	-0.0635576	0.0743953	-0.854323	0.392926	0.862984
EPB41L4A-AS1	749.062	0.080022	0.0935981	0.854953	0.392577	0.862984
MLIP	206.057	0.114003	0.133197	0.855899	0.392053	0.862984
ARFGEF3	435.543	0.120049	0.140613	0.853753	0.393242	0.862984
IGF2R	11900	0.0853512	0.099679	0.85626	0.391854	0.862984
STARD3NL	1794.75	-0.0549601	0.0643054	-0.854674	0.392732	0.862984
CA8	685.445	-0.0734661	0.0860666	-0.853596	0.393329	0.862984
PMPCA	1590.23	0.0925453	0.108391	0.853807	0.393212	0.862984
FEN1	2033.73	-0.0593037	0.0694684	-0.853679	0.393283	0.862984
IPO8	973.361	0.0944756	0.110606	0.854166	0.393013	0.862984
ORMDL2	776.937	-0.0830744	0.0973015	-0.853784	0.393225	0.862984
RBM26	1750.12	-0.0501432	0.0586063	-0.855595	0.392222	0.862984
EIF2S1	2732.52	-0.215623	0.252189	-0.855005	0.392548	0.862984
RN7SKP255	135.555	-0.136163	0.159213	-0.855224	0.392427	0.862984
GDPGP1	83.8592	0.143942	0.1685	0.854255	0.392964	0.862984
CDC37	2503.85	0.0838106	0.0979835	0.855354	0.392355	0.862984
MPV17L2	360.268	0.093186	0.109129	0.853907	0.393157	0.862984
FLNA	10131.3	-0.0700488	0.0820951	-0.853265	0.393512	0.863091
SLC41A3	732.622	0.0975492	0.114417	0.852579	0.393893	0.863237
FAM120A	2226.91	0.0702433	0.0823939	0.852531	0.393919	0.863237
NPC2	2241.58	0.0664769	0.0779489	0.852826	0.393756	0.863237
CXXC1	426.295	-0.0960105	0.112621	-0.852513	0.393929	0.863237
MFSD12	39345.5	-0.0556031	0.0651903	-0.852935	0.393695	0.863237
MRPL10	1084.26	0.0827846	0.0971761	0.851903	0.394268	0.863824
SUMF1	1306.94	0.0537236	0.0630765	0.851722	0.394368	0.863891
THBS3	185.672	0.134186	0.157582	0.851534	0.394473	0.863898
ERCC3	1174.22	-0.0827285	0.0971773	-0.851316	0.394594	0.863898
IGF2BP2	1041.25	0.101855	0.119668	0.85115	0.394686	0.863898
SUPT3H	55.2819	0.163713	0.192349	0.851124	0.394701	0.863898
NUDT14	472.496	-0.090123	0.105895	-0.851056	0.394738	0.863898
POP4	790.673	-0.0839536	0.0986578	-0.850958	0.394792	0.863898
CYTH1	1920.28	-0.0464566	0.0546061	-0.850757	0.394904	0.863989
ZKSCAN8	787.022	0.114944	0.13513	0.850618	0.394981	0.864004
AL391244.1	672.874	0.109176	0.128537	0.849375	0.395673	0.864384
RF00003	60.6585	-0.187559	0.220849	-0.849261	0.395736	0.864384
MXD1	201.273	0.0936594	0.110289	0.849219	0.39576	0.864384
MIR4458HG	236.28	-0.129866	0.152888	-0.849421	0.395647	0.864384
AP3B1	2013.24	-0.0569663	0.0670298	-0.849866	0.3954	0.864384
CRCP	1226.03	-0.0620626	0.0730886	-0.849142	0.395802	0.864384
PLGRKT	232.332	-0.113014	0.133107	-0.849043	0.395857	0.864384
KRI1	308.902	0.0942636	0.110979	0.849384	0.395668	0.864384
BLOC1S3	224.506	0.0918684	0.108154	0.84942	0.395648	0.864384
PROCR	1088.92	-0.0907634	0.106894	-0.8491	0.395825	0.864384
STK38L	813.744	-0.132131	0.15573	-0.848462	0.396181	0.864631
C19orf12	1152	0.0565664	0.0666618	0.848558	0.396127	0.864631
SEC23B	2028.97	0.0677889	0.0798828	0.848604	0.396102	0.864631
ARID1B	1281.08	0.119052	0.140342	0.848302	0.39627	0.864672
SACM1L	1794.49	0.0701414	0.0827098	0.848043	0.396414	0.864734
NDUFB1	2924.38	-0.11562	0.136345	-0.847999	0.396439	0.864734
C1orf52	270.629	-0.0932227	0.110015	-0.847363	0.396793	0.864758
SPRR2D	254.158	0.141308	0.166772	0.847317	0.396818	0.864758
CLASP1	1852.78	0.0787977	0.0929462	0.847777	0.396562	0.864758
ASNSD1	368.369	-0.0762932	0.09003	-0.847419	0.396761	0.864758
COQ10A	415.55	0.08486	0.100163	0.847222	0.396871	0.864758
LINC00327	88.391	-0.170366	0.201073	-0.847285	0.396836	0.864758
AL162457.2	445.72	-0.0760806	0.0898294	-0.846946	0.397025	0.86494
CARD19	576.597	0.0722054	0.0852983	0.846505	0.397271	0.865323
GEN1	689.571	-0.112233	0.132634	-0.846187	0.397448	0.865493
WDR27	141.086	0.126959	0.15005	0.846113	0.39749	0.865493
PAM	4586.33	0.0602813	0.0712559	0.845984	0.397562	0.865497
PER3	369.956	0.122407	0.144754	0.845618	0.397766	0.865626
SFMBT1	981.71	-0.0707098	0.0836628	-0.845177	0.398012	0.865626
REEP4	288.97	-0.0859442	0.101658	-0.845426	0.397873	0.865626
RPARP-AS1	144.529	0.125555	0.148533	0.845301	0.397943	0.865626
R3HDM4	674.867	0.058555	0.0692963	0.844995	0.398113	0.865626
RALY-AS1	203.889	0.131289	0.155279	0.845508	0.397827	0.865626
ETV5	3528.35	0.0438938	0.051974	0.844534	0.398371	0.865756
RAP2A	1472.16	-0.0612904	0.072575	-0.844511	0.398384	0.865756
BMPR2	918.526	-0.121385	0.143787	-0.844204	0.398555	0.865796
NUTM2B-AS1	309.014	0.0904395	0.107159	0.843974	0.398684	0.865796
UBASH3B	796.884	-0.0594678	0.0704593	-0.844002	0.398668	0.865796
BLMH	749.322	-0.0667687	0.0791054	-0.844047	0.398643	0.865796
GALNT7	556.778	-0.120614	0.142957	-0.843706	0.398833	0.865876
ASB8	691.459	0.076264	0.090397	0.843656	0.398862	0.865876
BOD1L1	2122.04	0.0866028	0.102746	0.842884	0.399293	0.865965
TNIP1	899.783	-0.064062	0.0759621	-0.843341	0.399038	0.865965
SLC37A2	893.486	0.131635	0.156178	0.842854	0.39931	0.865965
LINC00665	99.6226	-0.139575	0.165589	-0.842899	0.399285	0.865965
JOSD2	268.187	-0.136559	0.162025	-0.842828	0.399325	0.865965
DKC1	2363.12	0.0539331	0.063971	0.843087	0.39918	0.865965
THAP4	1032.58	-0.0814011	0.0966197	-0.84249	0.399514	0.866113
IPO11	504.53	0.0755564	0.0896859	0.842455	0.399533	0.866113
PDE4A	50.7822	0.18111	0.215038	0.842221	0.399664	0.866244
ZNF627	211.781	-0.104599	0.124283	-0.841618	0.400002	0.866823
PRKCE	635.377	0.0628439	0.0747115	0.841154	0.400262	0.866996
PKP4	497.873	0.0649041	0.0771754	0.840995	0.400351	0.866996
ARL4A	574.814	-0.0781868	0.0929395	-0.841265	0.400199	0.866996
ZNF14	241.196	-0.102745	0.122174	-0.840973	0.400363	0.866996
REV3L	2363.06	0.0744286	0.0885539	0.84049	0.400634	0.867125
AL450332.1	61.1469	0.168821	0.20084	0.840576	0.400585	0.867125
SAT2	922.212	-0.0865918	0.103	-0.840701	0.400515	0.867125
IP6K1	2098.45	0.0511583	0.0609081	0.839925	0.40095	0.867438
FIP1L1	667.836	-0.0703208	0.0837171	-0.839982	0.400919	0.867438
AC068338.2	95.169	0.144174	0.171666	0.839854	0.40099	0.867438
PARS2	165.365	0.117772	0.140658	0.837291	0.402429	0.867457
ACTN2	78.8012	0.166732	0.198695	0.839134	0.401394	0.867457
PGAP1	427.585	-0.143888	0.171461	-0.839188	0.401364	0.867457
CCDC127	680.996	0.0799241	0.0954769	0.837104	0.402534	0.867457
PCDHB16	60.3947	-0.148443	0.177357	-0.836977	0.402606	0.867457
RNF144B	1889.19	-0.0683958	0.081651	-0.837661	0.402221	0.867457
TRIM38	1856.96	-0.0541618	0.0646114	-0.838271	0.401879	0.867457
FOXO3	655.855	0.0943696	0.112749	0.836988	0.402599	0.867457
AC004453.1	57.2138	0.236952	0.282771	0.837964	0.402051	0.867457
WHRN	374.722	0.109586	0.130869	0.837369	0.402385	0.867457
CDC42BPG	138.097	0.107339	0.127975	0.838747	0.401611	0.867457
RAD9A	205.381	0.092403	0.110267	0.837996	0.402033	0.867457
ARRB1	1977.18	0.0513601	0.061226	0.838862	0.401547	0.867457
ZPR1	1195.34	-0.0712341	0.0849645	-0.838398	0.401807	0.867457
ITPR2	1292.37	0.0964876	0.114964	0.839286	0.401309	0.867457
SHMT2	2566.6	-0.0695626	0.0831142	-0.836952	0.40262	0.867457
IRF2BPL	796.641	-0.0694734	0.0830018	-0.83701	0.402587	0.867457
GSKIP	502.039	-0.0725106	0.0864909	-0.83836	0.401828	0.867457
ATP6V0A1	2285.2	0.0664274	0.0792365	0.838344	0.401838	0.867457
NAGA	1521.7	0.0471819	0.0562584	0.838665	0.401657	0.867457
CHKB-AS1	92.3983	-0.149248	0.178121	-0.837904	0.402085	0.867457
ZNF280C	325.412	0.104512	0.124667	0.838328	0.401846	0.867457
RBM4	142.383	-0.113274	0.135423	-0.836451	0.402901	0.867609
AL132800.1	59.4377	0.171169	0.204631	0.836476	0.402887	0.867609
ERO1A	2179.94	-0.0805227	0.096251	-0.836591	0.402823	0.867609
AL139220.2	76.4576	0.146755	0.175561	0.835922	0.403199	0.867656
HEATR5B	1853.92	0.0483616	0.0578736	0.835641	0.403357	0.867656
FSCN1	162.554	0.120526	0.14425	0.835534	0.403417	0.867656
AC090498.1	367.24	-0.167305	0.200195	-0.835711	0.403318	0.867656
KMT2C	3170.67	0.123055	0.14718	0.836086	0.403106	0.867656
PLAG1	67.439	0.15687	0.187734	0.835594	0.403383	0.867656
CAPN1	1824.19	0.0714604	0.0854856	0.835934	0.403192	0.867656
LSM2	801.632	-0.0765259	0.0916154	-0.835295	0.403552	0.867703
MEGF8	774.59	0.0847362	0.101451	0.835246	0.403579	0.867703
MPP6	797.353	0.103493	0.123995	0.834653	0.403913	0.868269
SQOR	187.245	-0.120043	0.143898	-0.834227	0.404153	0.868451
PFN1	8758.02	-0.083311	0.0998808	-0.834104	0.404222	0.868451
ZFP82	168.093	-0.100548	0.120561	-0.834002	0.40428	0.868451
BBC3	203.446	0.111561	0.133717	0.834303	0.40411	0.868451
MAGOH	502.175	-0.0761382	0.0914239	-0.832805	0.404955	0.868495
AC009495.1	436.228	0.11081	0.132938	0.833547	0.404536	0.868495
TMEM131L	323.361	0.093286	0.112017	0.832785	0.404966	0.868495
WASF1	85.5728	0.146889	0.176227	0.833519	0.404552	0.868495
TMOD1	71.9761	-0.193383	0.2321	-0.833191	0.404737	0.868495
WASHC4	2052.29	-0.057348	0.0688025	-0.833516	0.404554	0.868495
MPI	779.226	0.0926405	0.111251	0.832714	0.405006	0.868495
ASB7	554.025	-0.0797842	0.0957862	-0.83294	0.404879	0.868495
AC026271.1	127.383	-0.10926	0.131094	-0.833446	0.404593	0.868495
CDPF1	239.141	0.101615	0.121994	0.832951	0.404873	0.868495
SCO2	523.287	0.0976476	0.117302	0.832445	0.405158	0.86867
ICMT	2909.96	-0.0409634	0.0493685	-0.829748	0.406681	0.86875
C1orf123	284.707	0.087091	0.105102	0.828634	0.407311	0.86875
RPRD2	858.651	0.133294	0.161073	0.827538	0.407932	0.86875
MRPL24	1216.76	-0.0816949	0.0984988	-0.8294	0.406878	0.86875
TRMT1L	741.55	0.0665747	0.0802724	0.82936	0.406901	0.86875
CCDC121	165.922	-0.113084	0.136616	-0.827755	0.407809	0.86875
MTIF2	2227.01	0.0695495	0.0839591	0.828373	0.407459	0.86875
ZNF2	183.95	-0.0995378	0.11994	-0.829899	0.406596	0.86875
AC068282.1	63.8275	0.157931	0.189947	0.831445	0.405722	0.86875
MTERF4	402.159	0.0838049	0.101103	0.82891	0.407155	0.86875
ZNF860	206.214	-0.119488	0.144397	-0.827496	0.407956	0.86875
CTDSPL	464.951	-0.0813893	0.0981713	-0.829054	0.407074	0.86875
ZFYVE16	8036.08	0.111288	0.133954	0.830796	0.406089	0.86875
SFXN1	3038.51	0.049213	0.059315	0.829689	0.406715	0.86875
ARHGAP18	725.345	-0.0807793	0.0972262	-0.830838	0.406065	0.86875
CHCHD3	2751.92	-0.0620552	0.0746956	-0.830775	0.406101	0.86875
PLPBP	477.483	-0.0772029	0.0929232	-0.830825	0.406073	0.86875
NBN	1961.23	-0.0458792	0.0552544	-0.830327	0.406354	0.86875
EEF1D	5608.58	-0.0658874	0.0794054	-0.829759	0.406675	0.86875
CASP7	321.29	-0.178709	0.21554	-0.82912	0.407036	0.86875
PHLDA2	240.228	-0.0875019	0.105467	-0.82966	0.406731	0.86875
SMPD1	2330.59	-0.0636578	0.0766985	-0.829975	0.406553	0.86875
CEP57	783.384	-0.0575372	0.0691572	-0.831976	0.405422	0.86875
AACS	610.345	0.0669931	0.0807961	0.829162	0.407013	0.86875
GPALPP1	432.405	0.079726	0.0961616	0.829084	0.407057	0.86875
TINF2	809.458	-0.0770544	0.0927467	-0.830805	0.406084	0.86875
PSMA3	1924.58	-0.0719548	0.0869513	-0.82753	0.407937	0.86875
ACOT2	544.53	0.106114	0.128207	0.827674	0.407855	0.86875
CCP110	544.504	-0.107161	0.129489	-0.827565	0.407917	0.86875
AC005696.1	83.3166	0.145915	0.176353	0.827402	0.408009	0.86875
ACBD4	91.8376	-0.138039	0.165973	-0.831697	0.40558	0.86875
SRSF1	483.063	-0.120618	0.145288	-0.830195	0.406429	0.86875
PTPN2	455.711	0.0797368	0.0963431	0.827633	0.407878	0.86875
NDUFA11	429.485	0.0803611	0.0969897	0.828553	0.407357	0.86875
ADGRE5	1054.25	-0.0632355	0.0760302	-0.831716	0.405569	0.86875
CEACAM1	720.814	0.12339	0.149073	0.827715	0.407832	0.86875
ZBTB21	584.393	0.0953039	0.115	0.828733	0.407256	0.86875
PRAME	8054.52	0.0508868	0.061489	0.827575	0.407911	0.86875
RBMX	4523.13	-0.0436079	0.0526341	-0.828512	0.407381	0.86875
AC025470.2	120.317	-0.120097	0.145294	-0.826582	0.408474	0.869
MLYCD	98.8289	0.140101	0.169509	0.826515	0.408512	0.869
PPM1D	616.58	-0.0934863	0.113097	-0.826606	0.408461	0.869
CBX8	1076.2	-0.0826633	0.099984	-0.826766	0.40837	0.869
PLEKHG2	602.212	0.108072	0.13077	0.826432	0.408559	0.869
ZNF550	331.825	0.0766986	0.0927722	0.826741	0.408384	0.869
QPCT	16573.6	-0.0539297	0.0652926	-0.825969	0.408821	0.869296
TXNDC15	1152.83	-0.0604912	0.0732394	-0.825938	0.408839	0.869296
VPS11	610.212	0.064049	0.0775751	0.82564	0.409009	0.869505
PIK3CB	1292.35	0.196888	0.238594	0.825204	0.409256	0.86988
ARID3B	204.12	0.125797	0.152489	0.824955	0.409397	0.870031
TBX20	121.31	-0.114942	0.139357	-0.824804	0.409483	0.870063
SFT2D3	292.679	0.0773177	0.0937775	0.824481	0.409667	0.870274
IFT46	117.681	-0.138207	0.16765	-0.82438	0.409723	0.870274
PEX11B	484.092	-0.0679848	0.0826185	-0.822877	0.410578	0.870383
PAX8-AS1	185.992	-0.0980694	0.11919	-0.822798	0.410623	0.870383
FKBP7	159.166	-0.114779	0.139483	-0.822885	0.410573	0.870383
ARSB	852.402	-0.0841823	0.102159	-0.824028	0.409924	0.870383
ZMIZ2	536.932	0.108222	0.131372	0.823784	0.410063	0.870383
UBN2	761.376	0.124631	0.151485	0.822728	0.410663	0.870383
MUS81	402.375	0.0908541	0.110352	0.823313	0.41033	0.870383
MAP3K12	347.754	0.0881158	0.107072	0.82296	0.41053	0.870383
CMC2	570.745	-0.078657	0.095545	-0.823246	0.410368	0.870383
SOX9	146.012	0.173149	0.210472	0.822673	0.410694	0.870383
IRF3	255.482	-0.0936194	0.113708	-0.823332	0.410319	0.870383
LMF2	1211.63	0.0655354	0.0795903	0.823409	0.410275	0.870383
REPS2	96.6417	0.138828	0.168679	0.823035	0.410488	0.870383
ZBTB8OS	520.183	-0.11323	0.138566	-0.817155	0.41384	0.870452
PRPF38A	547.863	-0.0806994	0.0983153	-0.820823	0.411747	0.870452
GADD45A	610.695	-0.0712786	0.0872666	-0.816791	0.414048	0.870452
SNX7	301.886	-0.0781298	0.0954154	-0.818838	0.412879	0.870452
SLC30A7	1475.47	0.0601827	0.0737045	0.81654	0.414191	0.870452
POGK	2211.16	0.0576344	0.0703596	0.819141	0.412706	0.870452
ARPC5	3092.84	-0.0674889	0.0823154	-0.819882	0.412283	0.870452
C1orf35	259.673	0.115457	0.141167	0.817877	0.413428	0.870452
ZNF670	206.335	0.0943981	0.115281	0.81885	0.412872	0.870452
MTA3	738.789	0.0645134	0.078715	0.819581	0.412455	0.870452
MSH2	1404.73	0.0467808	0.0569951	0.820787	0.411767	0.870452
TMEM43	1218.33	0.0589757	0.0720769	0.818232	0.413225	0.870452
IRX1	53.3675	-0.182946	0.22376	-0.8176	0.413586	0.870452
RETREG1	522.392	0.0743752	0.0904872	0.821942	0.41111	0.870452
MCTP1	629.889	-0.0723147	0.0880012	-0.821746	0.411221	0.870452
ITPR3	1052.43	0.100631	0.123145	0.817171	0.413831	0.870452
TUBE1	184.555	-0.0945558	0.115011	-0.822148	0.410993	0.870452
EIF2AK1	2063.94	0.0543546	0.0664675	0.817761	0.413493	0.870452
DAGLB	335.351	-0.0764919	0.0933114	-0.819749	0.412359	0.870452
ZKSCAN1	4225.81	0.0691675	0.0843587	0.819922	0.412261	0.870452
CAPZA2	3990.63	-0.0573051	0.0700112	-0.818513	0.413065	0.870452
CCAR2	1179.61	-0.0571326	0.069961	-0.816635	0.414137	0.870452
SGK3	213.343	-0.0955799	0.116504	-0.820398	0.411989	0.870452
EMC2	691.593	-0.09227	0.112512	-0.82009	0.412165	0.870452
LY6E	8382.24	0.0835257	0.101765	0.820771	0.411777	0.870452
CYHR1	314.009	0.0976622	0.118743	0.82247	0.410809	0.870452
SLC25A25	923.247	-0.0977579	0.119273	-0.819613	0.412437	0.870452
NDUFB8	559.104	0.0845814	0.103238	0.819288	0.412622	0.870452
XPNPEP1	1951.83	0.0548725	0.0670772	0.81805	0.413329	0.870452
PARVA	844.333	-0.101048	0.123237	-0.819949	0.412245	0.870452
CLNS1A	893.696	-0.101297	0.123995	-0.816948	0.413958	0.870452
FOXJ2	396.668	0.145636	0.178339	0.816624	0.414143	0.870452
CREBL2	1473.94	-0.0612488	0.0749509	-0.817186	0.413822	0.870452
RNU4-1	552.542	0.217906	0.266599	0.817355	0.413725	0.870452
EP400	1096.85	0.222243	0.271353	0.81902	0.412775	0.870452
ARF6	1740.81	-0.047359	0.0577459	-0.820128	0.412143	0.870452
IQCK	73.4612	-0.154998	0.189631	-0.817365	0.41372	0.870452
MAP1LC3B	1398.58	0.094564	0.115515	0.818627	0.412999	0.870452
KDM6B	222.398	0.278338	0.339978	0.818695	0.41296	0.870452
NLK	752.771	-0.132509	0.161374	-0.821133	0.411571	0.870452
HDHD2	115.212	-0.127887	0.156247	-0.818493	0.413076	0.870452
CCDC130	231.402	0.0935134	0.114195	0.818891	0.412849	0.870452
ZSWIM4	138.102	0.12757	0.155259	0.82166	0.411271	0.870452
NFKBIB	411.631	-0.103222	0.125793	-0.820567	0.411893	0.870452
NPAS1	56.2198	0.167045	0.203231	0.821946	0.411108	0.870452
COL18A1	378.466	0.125962	0.153968	0.818105	0.413297	0.870452
CECR2	414.762	0.116796	0.14228	0.820887	0.411711	0.870452
MT-CYB	6625.47	0.311372	0.379924	0.819564	0.412465	0.870452
RTN2	196.74	-0.100176	0.122705	-0.816401	0.414271	0.870471
LURAP1L	214.587	-0.0989323	0.121226	-0.8161	0.414443	0.870512
TANGO6	467.116	0.0811876	0.0994811	0.816111	0.414437	0.870512
DAZAP1	1406.55	-0.053782	0.0659097	-0.815996	0.414503	0.870512
IPO9	2088.01	-0.0628647	0.0770729	-0.815652	0.414699	0.870598
ASB16-AS1	180.717	-0.111102	0.13622	-0.815609	0.414724	0.870598
DRG1	2211.76	-0.0752577	0.0922782	-0.815553	0.414756	0.870598
HTRA2	916.959	-0.0665545	0.0816486	-0.815133	0.414996	0.870612
CHST14	508.74	-0.0717869	0.0880769	-0.815048	0.415045	0.870612
SYNGR1	1141.41	0.0560675	0.0687613	0.815393	0.414847	0.870612
ALG13	477.385	-0.0743554	0.0912007	-0.815295	0.414904	0.870612
GTF2F2	1498.38	0.0678647	0.0832788	0.81491	0.415124	0.870629
MYBBP1A	1890.99	0.067063	0.08231	0.814761	0.415209	0.870659
ZNF576	211.542	-0.113718	0.139594	-0.814628	0.415285	0.87067
APEH	2927.6	0.0945303	0.116101	0.814205	0.415527	0.870994
NMT2	142.927	-0.100698	0.123708	-0.813995	0.415648	0.870994
DMD	552.168	0.079237	0.097359	0.813864	0.415723	0.870994
FTSJ1	814.011	-0.0688636	0.0846118	-0.813877	0.415715	0.870994
NPRL2	360.909	0.0868725	0.106853	0.813012	0.416211	0.871073
VPS8	762.226	0.0607166	0.0746452	0.813403	0.415987	0.871073
TMEM150C	257.859	-0.107511	0.132334	-0.81242	0.41655	0.871073
KLHL8	443.423	-0.0815941	0.100378	-0.812864	0.416296	0.871073
THOC3	153.438	-0.110641	0.136172	-0.812508	0.4165	0.871073
KIAA1191	2208.91	-0.0782105	0.0961583	-0.813352	0.416017	0.871073
AL354740.1	94.6587	-0.142663	0.175333	-0.813667	0.415836	0.871073
MAP7	604.769	0.118071	0.145351	0.812317	0.41661	0.871073
LINC01446	221.533	0.113581	0.139745	0.812773	0.416348	0.871073
RGP1	1560.39	0.0604969	0.0744414	0.812678	0.416403	0.871073
COMMD3	96.2714	-0.142148	0.174932	-0.812585	0.416456	0.871073
ADAMTS17	74.4099	-0.15125	0.186155	-0.812495	0.416508	0.871073
LINC02199	126.873	0.111139	0.136846	0.812142	0.41671	0.871136
PHACTR4	701.243	0.118562	0.146032	0.811892	0.416854	0.871288
COL16A1	127.636	0.137056	0.169189	0.810075	0.417897	0.871578
RPL5	12843.8	0.0699908	0.0863164	0.810863	0.417444	0.871578
MTMR11	79.6129	0.141936	0.175391	0.809258	0.418367	0.871578
KHDC4	1169.24	0.0625834	0.0772424	0.81022	0.417814	0.871578
SRBD1	575.536	0.0633352	0.0781003	0.810947	0.417396	0.871578
KCTD6	189.663	-0.112021	0.138406	-0.809366	0.418305	0.871578
C3orf70	813.442	0.111304	0.137413	0.809999	0.417941	0.871578
UBE2B	572.923	0.0700401	0.0865694	0.809063	0.418479	0.871578
HLA-C	2849.9	-0.0566039	0.06986	-0.810248	0.417797	0.871578
HOXA1	243.282	0.10297	0.127259	0.809136	0.418437	0.871578
AC000123.3	169.412	0.164472	0.202933	0.810475	0.417667	0.871578
KIAA1958	176.177	0.168755	0.208494	0.809404	0.418283	0.871578
HSPA8	30436.4	0.0584115	0.072138	0.809719	0.418101	0.871578
ETNK1	862.637	-0.0651604	0.0804854	-0.809593	0.418174	0.871578
DGKA	94.6111	-0.151159	0.186316	-0.811304	0.417191	0.871578
METTL1	258.116	0.0899765	0.110961	0.810888	0.41743	0.871578
STRN3	954.139	-0.0533154	0.0658074	-0.810174	0.41784	0.871578
DICER1	2254.41	0.0700739	0.0866083	0.80909	0.418463	0.871578
RANBP10	457.119	0.119788	0.147673	0.811175	0.417265	0.871578
DERL2	956.031	-0.0689969	0.0851456	-0.81034	0.417745	0.871578
ZNF493	124.663	0.108935	0.134492	0.809975	0.417955	0.871578
S100A10	1769.83	-0.0763722	0.0945949	-0.80736	0.419459	0.87173
PRKRIP1	814.066	-0.0725041	0.0898203	-0.807213	0.419544	0.87173
IMPDH1	1809.09	0.0547822	0.0678605	0.807277	0.419507	0.87173
NOM1	723.012	-0.0629162	0.0778572	-0.808097	0.419035	0.87173
PCBD1	522.218	-0.0832562	0.102951	-0.808699	0.418688	0.87173
SACS	4679.36	0.052883	0.0654209	0.808351	0.418889	0.87173
STARD5	59.6083	0.154397	0.191212	0.807465	0.419398	0.87173
CREBBP	1236.06	0.136431	0.168984	0.80736	0.419459	0.87173
OSGIN1	853.94	-0.0591577	0.0732258	-0.80788	0.41916	0.87173
IGFBP4	1369.42	0.201504	0.249617	0.807251	0.419522	0.87173
AC012615.1	51.2319	0.177977	0.220459	0.807301	0.419493	0.87173
OCEL1	93.6265	0.147796	0.182887	0.808129	0.419016	0.87173
LINC01531	183.196	0.107313	0.132867	0.807671	0.41928	0.87173
ZNF761	318.96	-0.0857035	0.105991	-0.808589	0.418751	0.87173
UBXN11	177.59	0.120996	0.150223	0.805441	0.420565	0.871979
BSDC1	1166.42	0.0726082	0.0904057	0.803137	0.421895	0.871979
FCRLB	87.3927	-0.128831	0.160281	-0.803783	0.421522	0.871979
AL451074.1	60.7009	-0.146649	0.181821	-0.806555	0.419923	0.871979
TRIB2	3231.64	-0.0602905	0.0748474	-0.805512	0.420524	0.871979
WDR35	598.884	0.0734679	0.0913983	0.803821	0.4215	0.871979
LONRF2	1141.46	0.0717587	0.0890318	0.80599	0.420249	0.871979
ATIC	957.584	0.215549	0.267648	0.805347	0.420619	0.871979
TBC1D5	1006.32	0.0691585	0.0857676	0.806348	0.420042	0.871979
ZNF197	389.033	-0.0722176	0.0899042	-0.803273	0.421817	0.871979
AC096564.1	285.886	0.101482	0.126435	0.802642	0.422182	0.871979
DNAJC18	309.806	0.0766965	0.0953003	0.804787	0.420942	0.871979
ZMAT2	1202.92	-0.0809244	0.100687	-0.803726	0.421555	0.871979
BICRAL	365.129	0.13609	0.168856	0.805954	0.420269	0.871979
AL590867.2	136.509	-0.134316	0.167187	-0.803393	0.421748	0.871979
SYPL1	1800.16	-0.226765	0.281832	-0.804611	0.421044	0.871979
AC134682.1	51.0695	-0.217087	0.270567	-0.802343	0.422355	0.871979
DAB2IP	946.688	0.0893018	0.110774	0.806162	0.420149	0.871979
SCAI	221.808	0.103439	0.128595	0.804374	0.421181	0.871979
CLP1	382.655	-0.0876831	0.108772	-0.80612	0.420174	0.871979
AP000560.1	62.8068	0.22707	0.282479	0.803848	0.421485	0.871979
AASDHPPT	1205.28	-0.0556952	0.0693009	-0.803672	0.421586	0.871979
FAM118B	422.486	-0.0666224	0.0828634	-0.804002	0.421396	0.871979
SBNO1	3290.79	0.058314	0.0726461	0.802714	0.42214	0.871979
ZMYM5	555.072	-0.0710036	0.0883135	-0.803995	0.4214	0.871979
GJA3	478.369	-0.0681472	0.0847599	-0.804003	0.421395	0.871979
TDRD3	1461.39	0.0714975	0.0889123	0.804135	0.421319	0.871979
SPRY2	1618.21	-0.0436221	0.0541388	-0.805746	0.420389	0.871979
L2HGDH	244.779	-0.111604	0.138631	-0.805037	0.420798	0.871979
SLC30A4	450.272	-0.0968245	0.120387	-0.804279	0.421236	0.871979
RAB11FIP3	391.416	0.0880229	0.109627	0.802934	0.422013	0.871979
SMG1	3201.32	0.0929438	0.115796	0.802651	0.422177	0.871979
TRAPPC8	1067	0.0614074	0.0761938	0.805938	0.420279	0.871979
ZNF675	271.065	-0.0934525	0.116454	-0.802485	0.422273	0.871979
ZNF880	233.008	-0.105901	0.131774	-0.803659	0.421594	0.871979
LENG8-AS1	83.7977	-0.152196	0.189328	-0.803875	0.421469	0.871979
CNBD2	100.493	0.158314	0.197052	0.80341	0.421738	0.871979
ATP6V1E1	5621.58	0.0739661	0.0921782	0.802425	0.422307	0.871979
PIK3CD-AS2	348.268	-0.100327	0.125397	-0.800074	0.423668	0.872018
SNORA73B	4736.37	0.12457	0.155715	0.799989	0.423717	0.872018
PKN2	1219.77	0.0614256	0.0769598	0.798153	0.424782	0.872018
LBX2	91.5035	0.169323	0.212075	0.798409	0.424633	0.872018
AC009309.1	53.8615	0.227471	0.2842	0.800392	0.423484	0.872018
PTPN23	626.793	0.233878	0.292344	0.80001	0.423705	0.872018
HMCES	1107.15	0.0472273	0.0591445	0.798507	0.424576	0.872018
XRN1	1439.55	-0.0688309	0.0859074	-0.801223	0.423003	0.872018
U2SURP	4036.89	-0.044059	0.0549676	-0.801545	0.422816	0.872018
EXOSC9	934.678	-0.0628792	0.078779	-0.798172	0.424771	0.872018
C5orf42	1125.32	0.0883449	0.110413	0.800127	0.423637	0.872018
ARL15	168.189	0.19724	0.246885	0.798913	0.424341	0.872018
ZNF346	237.784	-0.114625	0.143534	-0.798591	0.424527	0.872018
AL022068.1	82.7509	-0.159187	0.199353	-0.798519	0.42457	0.872018
ZKSCAN3	254.611	0.101524	0.126781	0.800782	0.423258	0.872018
DPY19L1P1	95.6466	-0.135991	0.169576	-0.801943	0.422586	0.872018
PATL1	874.736	0.112023	0.140227	0.798871	0.424365	0.872018
TMEM126A	643.384	-0.0893614	0.111406	-0.802123	0.422482	0.872018
DERA	2150.68	0.071952	0.0899748	0.79969	0.42389	0.872018
SYNJ2BP	997.862	-0.0576853	0.0720738	-0.800365	0.423499	0.872018
ZNF839	313.255	0.109144	0.136587	0.799083	0.424242	0.872018
INF2	385.9	0.0819029	0.102457	0.799385	0.424067	0.872018
ADAT1	998.013	0.0637617	0.0796337	0.800688	0.423312	0.872018
PAFAH1B1	3856.99	-0.0448053	0.0560674	-0.799133	0.424213	0.872018
AC024075.2	52.4614	0.159496	0.199767	0.798412	0.424631	0.872018
ACTN4	3986.6	-0.060988	0.0764072	-0.798197	0.424756	0.872018
TRIM28	4090.45	-0.0493881	0.0616905	-0.800579	0.423375	0.872018
C20orf96	114.112	0.121535	0.152181	0.798623	0.424509	0.872018
RALGAPA2	581.683	0.0956935	0.119791	0.798838	0.424385	0.872018
NFS1	794.083	0.0718472	0.0897228	0.800769	0.423266	0.872018
FBXO7	5529.58	-0.0578932	0.0722643	-0.801131	0.423056	0.872018
PIR	816.516	0.0746135	0.093222	0.800385	0.423488	0.872018
BCOR	1176.57	0.0762662	0.0954298	0.799186	0.424183	0.872018
GAGE1	166.479	-0.124098	0.155287	-0.799156	0.4242	0.872018
RIT1	844.66	-0.0853764	0.107052	-0.797522	0.425148	0.872151
COPS8	1642.13	-0.0675717	0.0846974	-0.797801	0.424986	0.872151
IL1RAP	5554.62	0.0399497	0.0501057	0.797309	0.425272	0.872151
PCNX3	1291.94	0.0858321	0.107611	0.797613	0.425095	0.872151
AC067852.2	294.177	0.0825548	0.103513	0.79753	0.425144	0.872151
PRKAR1A	8200.48	0.0510919	0.0640711	0.797424	0.425205	0.872151
NMB	138.025	-0.106446	0.133555	-0.797022	0.425438	0.872347
NLGN1	573.248	-0.0972478	0.122068	-0.796669	0.425643	0.872476
MRPL58	523.506	-0.0976533	0.122573	-0.796697	0.425627	0.872476
MRPS18A	983.711	-0.081164	0.101922	-0.796331	0.42584	0.872734
RBM18	1000.87	-0.0576206	0.0723915	-0.795958	0.426056	0.873033
CAPZB	1543.79	-0.057212	0.0729571	-0.784186	0.432931	0.873035
MAP3K6	286.704	0.0871668	0.110966	0.78553	0.432143	0.873035
EYA3	817.122	0.0927387	0.116547	0.795716	0.426197	0.873035
MED18	346.004	-0.0841502	0.105922	-0.794452	0.426932	0.873035
MYCL	119.549	-0.112593	0.142545	-0.789875	0.429601	0.873035
S100A6	11623.9	-0.100381	0.126507	-0.793481	0.427498	0.873035
GATAD2B	923.486	0.24428	0.307705	0.793878	0.427266	0.873035
SMG7	972.112	0.222194	0.283189	0.784614	0.43268	0.873035
TIMM17A	2154.83	-0.0683515	0.0861163	-0.793712	0.427363	0.873035
FAM89A	490.157	-0.0622561	0.0790877	-0.787178	0.431178	0.873035
TTC32	136.092	-0.123392	0.156265	-0.789638	0.429739	0.873035
TTL	3572.67	-0.0367661	0.0466791	-0.787636	0.43091	0.873035
CCNT2	670.077	-0.0769764	0.0975646	-0.788979	0.430124	0.873035
ARL6IP6	228.398	-0.122927	0.154935	-0.793408	0.42754	0.873035
C2orf69	754.911	0.0672447	0.0857835	0.783888	0.433106	0.873035
WDFY1	2393.4	-0.0628187	0.0797081	-0.788108	0.430633	0.873035
TATDN2	587.114	0.0968166	0.122655	0.789344	0.429911	0.873035
CHCHD4	703.539	-0.0619206	0.0786966	-0.786826	0.431383	0.873035
RFTN1	140.876	0.106662	0.135636	0.786389	0.43164	0.873035
TOPBP1	2484.08	-0.0560547	0.0714432	-0.784605	0.432685	0.873035
QDPR	728.215	0.0840054	0.106814	0.786468	0.431594	0.873035
PI4K2B	436.397	-0.0641812	0.0818838	-0.783808	0.433153	0.873035
HERC5	148.953	0.099898	0.12555	0.795681	0.426217	0.873035
FBXO8	180.856	-0.0935574	0.118143	-0.7919	0.428419	0.873035
ERBIN	6391.79	0.0475219	0.0605359	0.785019	0.432442	0.873035
PPP2CA	444.971	0.0659182	0.0832992	0.791343	0.428744	0.873035
TFAP2A	1647.35	0.133933	0.170241	0.786723	0.431444	0.873035
SENP6	1777.31	0.0628079	0.0799902	0.785195	0.432339	0.873035
COQ3	343.297	-0.0925215	0.1175	-0.787415	0.431039	0.873035
AFDN	1126.34	0.0711115	0.0906382	0.784564	0.432709	0.873035
CACNA2D1	473.92	-0.0843235	0.106058	-0.795066	0.426575	0.873035
PPP1R35	479.097	0.109456	0.138103	0.792564	0.428032	0.873035
SRPK2	2553.47	-0.049675	0.0625541	-0.794113	0.42713	0.873035
RINT1	1382.94	-0.056118	0.0710184	-0.79019	0.429417	0.873035
EZH2	1109.54	-0.0543058	0.0688237	-0.789057	0.430078	0.873035
ZNF746	1182.51	0.0603462	0.0767327	0.786447	0.431605	0.873035
FAM110B	65.0067	-0.142647	0.179509	-0.794655	0.426814	0.873035
NSMAF	1521.38	0.0426698	0.053805	0.793045	0.427752	0.873035
AC100801.1	165.841	0.110896	0.139865	0.792882	0.427847	0.873035
UTP23	854.496	-0.0640169	0.0812026	-0.788361	0.430486	0.873035
NAPRT	611.367	0.0688522	0.0877261	0.784854	0.432539	0.873035
KLF9	529.832	0.0808141	0.101887	0.793177	0.427675	0.873035
TMEM38B	701.702	-0.0550455	0.0698389	-0.788177	0.430593	0.873035
JMJD1C	1418.89	0.0747743	0.0952722	0.78485	0.432542	0.873035
DDX50	723.828	-0.0621192	0.0791903	-0.784429	0.432788	0.873035
RNLS	467.451	0.0758484	0.095417	0.794915	0.426663	0.873035
MFSD13A	145.091	-0.132783	0.167829	-0.791181	0.428839	0.873035
AP006621.5	79.8548	0.136492	0.174108	0.783948	0.43307	0.873035
C11orf95	423.136	-0.0756336	0.0955548	-0.79152	0.42864	0.873035
COX8A	2040.85	-0.070222	0.0893677	-0.785764	0.432006	0.873035
PGM2L1	599.103	0.144055	0.182773	0.788164	0.430601	0.873035
PDGFD	255.161	0.120259	0.153287	0.784536	0.432726	0.873035
SRPRA	2415.21	0.0619727	0.0779047	0.795494	0.426326	0.873035
TIRAP	319.364	0.0921507	0.116989	0.787684	0.430881	0.873035
TNFRSF1A	1058.94	-0.0852534	0.1079	-0.790118	0.429459	0.873035
ETFRF1	277.487	-0.115284	0.145804	-0.79068	0.429131	0.873035
BICD1	430.331	0.093999	0.119274	0.788095	0.430641	0.873035
WNT10B	204.974	-0.105156	0.13418	-0.783693	0.43322	0.873035
CDK4	3179.52	0.0539496	0.0684388	0.788289	0.430528	0.873035
PPP1R12A	1212.48	-0.0652933	0.0829081	-0.787538	0.430967	0.873035
SNORA49	271.403	-0.126887	0.161866	-0.783903	0.433097	0.873035
TRIM13	720.445	0.056379	0.0711637	0.792244	0.428219	0.873035
GEMIN2	166.734	-0.101906	0.128647	-0.792132	0.428284	0.873035
STYX	474.665	-0.084794	0.106832	-0.793711	0.427364	0.873035
PSMA3-AS1	536.701	0.10653	0.134464	0.792255	0.428212	0.873035
ALDH6A1	139.563	-0.155628	0.197519	-0.787911	0.430749	0.873035
PACS2	500.183	0.0736855	0.0939508	0.784299	0.432865	0.873035
BNIP2	2754.02	-0.0377111	0.0476047	-0.792173	0.42826	0.873035
RORA	296.494	0.112244	0.141821	0.791447	0.428683	0.873035
AP3S2	329.64	-0.0775491	0.0978786	-0.792299	0.428186	0.873035
PRMT7	611.804	0.0631201	0.0797245	0.791729	0.428519	0.873035
SLC7A5	9229.22	-0.0508334	0.0646655	-0.786098	0.43181	0.873035
ZNF778	474.963	0.082926	0.104403	0.794286	0.427029	0.873035
NF1	3251.74	0.113504	0.144127	0.787528	0.430973	0.873035
NLE1	452.144	0.0754518	0.0957686	0.787855	0.430781	0.873035
SOCS7	1353.59	0.0581001	0.0731079	0.794717	0.426778	0.873035
SMARCE1	199.083	-0.104346	0.132445	-0.787842	0.430789	0.873035
COA3	1049.19	-0.0889016	0.113181	-0.785481	0.432172	0.873035
CSNK1G2	920.575	-0.055202	0.0698068	-0.790783	0.429071	0.873035
GPR108	770.63	-0.0638879	0.0805336	-0.793308	0.427598	0.873035
MAP2K7	391.07	0.0756557	0.0957038	0.790519	0.429224	0.873035
RAB11B	238.352	0.137507	0.174963	0.785923	0.431913	0.873035
ILF3	3789.96	-0.0542882	0.0683397	-0.794387	0.42697	0.873035
PRKCSH	2835.19	-0.061055	0.0777495	-0.785278	0.43229	0.873035
STX10	344.671	0.0724028	0.0917496	0.789134	0.430033	0.873035
CLIP3	74.9837	0.173687	0.221378	0.78457	0.432706	0.873035
WDR62	331.745	-0.0743919	0.094384	-0.788184	0.430589	0.873035
CAPNS1	3893.98	-0.0679589	0.0856043	-0.793872	0.42727	0.873035
HSD17B14	455.573	-0.0948059	0.119942	-0.790433	0.429275	0.873035
ISM1	72.2326	0.158561	0.202234	0.784045	0.433014	0.873035
SNORD17	1041.05	0.142064	0.178783	0.79462	0.426835	0.873035
CST1	211.764	0.130104	0.164024	0.793198	0.427663	0.873035
EPB41L1	673.151	0.101978	0.12955	0.787173	0.431181	0.873035
CHCHD10	2079.32	0.088913	0.113045	0.786531	0.431557	0.873035
RTL6	1080.2	0.0618559	0.0780769	0.792243	0.428219	0.873035
PDK3	1508.26	0.100041	0.126789	0.789035	0.430091	0.873035
USP9X	6933.94	-0.0584388	0.0737636	-0.792244	0.428219	0.873035
UBA1	6189.08	0.0484732	0.0615596	0.78742	0.431036	0.873035
GPRASP1	57.4501	0.209322	0.266107	0.786609	0.431511	0.873035
C1GALT1C1	653.159	-0.0587429	0.0741751	-0.79195	0.42839	0.873035
ZNF654	982.127	-0.074131	0.0947375	-0.782489	0.433928	0.873193
FAF2	1846.78	-0.0482571	0.061682	-0.782352	0.434008	0.873193
SH3BGRL2	74.0619	-0.146927	0.187656	-0.782958	0.433652	0.873193
UST	357.867	0.0829491	0.105918	0.783143	0.433543	0.873193
ZNF395	290.429	-0.096096	0.122762	-0.782784	0.433754	0.873193
CLTA	2153.17	0.0522521	0.0667503	0.782799	0.433745	0.873193
COPS7A	1097.67	0.0669068	0.0854406	0.78308	0.43358	0.873193
RPL36AL	2696.07	-0.0939076	0.119993	-0.782609	0.433857	0.873193
DGCR11	115.551	-0.117474	0.150071	-0.782791	0.43375	0.873193
PARVB	1339.09	0.0554367	0.0708504	0.782447	0.433952	0.873193
PEX3	350.923	0.0730987	0.0934515	0.78221	0.434091	0.873219
UFSP1	144.68	0.174494	0.223171	0.781883	0.434283	0.873319
SRCAP	141.771	0.203174	0.259815	0.781996	0.434217	0.873319
Z95331.1	56.4989	0.243456	0.31148	0.78161	0.434444	0.8735
VPS16	689.772	0.0704988	0.0902344	0.781285	0.434635	0.873741
ISCA2	333.989	-0.0889156	0.113843	-0.781035	0.434782	0.873894
PM20D2	265.758	-0.110057	0.140937	-0.780893	0.434866	0.873919
FAM3C	938.424	-0.0662386	0.0848679	-0.780491	0.435102	0.874252
RPLP0P6	132.378	0.130734	0.167578	0.780137	0.43531	0.874295
KRT8P12	125.919	0.10905	0.139855	0.779731	0.435549	0.874295
ALAD	634.767	-0.0598125	0.0766746	-0.780083	0.435342	0.874295
NUBP1	550.95	-0.0766417	0.0982533	-0.780042	0.435366	0.874295
IST1	2287.17	0.0475241	0.0609462	0.779771	0.435526	0.874295
ZNF225	226.901	-0.0826761	0.10603	-0.779741	0.435543	0.874295
TMA7	3419.87	-0.12194	0.156435	-0.779492	0.43569	0.874434
MSC-AS1	185.988	0.0970596	0.124554	0.779258	0.435827	0.87454
CTU2	408.015	0.0752096	0.0965264	0.779161	0.435885	0.87454
FANCC	228.96	0.115024	0.147707	0.778731	0.436138	0.87479
RPLP0	24443.4	0.0720268	0.0924952	0.778708	0.436152	0.87479
PPFIA4	134.544	0.116501	0.149679	0.77834	0.436369	0.874865
AKR1B1	2291.31	-0.0503681	0.0647041	-0.778438	0.436311	0.874865
PCNX1	951.494	0.0968334	0.124439	0.778163	0.436473	0.874865
SNORD104	137.703	0.130162	0.167243	0.778282	0.436403	0.874865
RNF13	2016.51	-0.0594477	0.0764652	-0.777448	0.436895	0.875567
POU3F3	167.298	-0.112509	0.144822	-0.776879	0.43723	0.875686
VTRNA1-3	100.557	-0.127682	0.164384	-0.776731	0.437317	0.875686
KIAA1147	969.863	0.0534658	0.0688354	0.776719	0.437324	0.875686
AC107884.1	195.311	0.091447	0.117677	0.7771	0.4371	0.875686
RBM4B	150.093	-0.10618	0.136617	-0.777206	0.437037	0.875686
RPAP1	717.058	0.0674037	0.0867906	0.776624	0.437381	0.875686
S100PBP	481.774	0.0708452	0.0913166	0.77582	0.437855	0.875862
MOV10	681.322	0.0690745	0.0891665	0.774669	0.438535	0.875862
ELMOD3	318.973	0.0784309	0.101124	0.775588	0.437992	0.875862
CNOT10	702.2	-0.0613877	0.0791157	-0.775922	0.437795	0.875862
RIOX2	1206.63	0.0599157	0.0773144	0.774961	0.438362	0.875862
SLC35G2	319.407	0.0710795	0.0917821	0.774437	0.438672	0.875862
ZNF595	205.378	-0.0830465	0.107139	-0.775126	0.438265	0.875862
MSX1	90.3588	0.139116	0.179525	0.774913	0.438391	0.875862
NDUFS4	858.006	-0.0792258	0.102318	-0.774309	0.438748	0.875862
MRPS18B	2115.45	-0.073645	0.0949956	-0.775246	0.438194	0.875862
BEND3	187.212	0.135061	0.174376	0.774536	0.438614	0.875862
STX1A	173.474	-0.0946588	0.121989	-0.77596	0.437772	0.875862
ARMC1	1493.61	-0.0535861	0.0691947	-0.774425	0.43868	0.875862
KIAA1217	188.585	-0.125537	0.161886	-0.775466	0.438064	0.875862
FBXO33	360.643	0.0678472	0.0874863	0.775518	0.438033	0.875862
TXNDC16	104.767	0.13081	0.168616	0.775789	0.437874	0.875862
CCDC137	1832.09	0.068846	0.0887624	0.775622	0.437972	0.875862
ZNF229	66.3791	-0.150928	0.19492	-0.774307	0.438749	0.875862
MIR4435-2HG	305.922	-0.0759057	0.0980516	-0.774141	0.438848	0.87588
TMEM184B	1649.69	0.0553941	0.0715639	0.774051	0.4389	0.87588
C1D	393.255	-0.107244	0.138592	-0.773814	0.439041	0.875881
THAP8	63.3821	0.156669	0.202464	0.77381	0.439043	0.875881
DAAM1	661.008	0.0887057	0.114659	0.773649	0.439138	0.875929
GNG5	103.368	0.123468	0.160021	0.771576	0.440366	0.877049
NAV1	1687.16	0.187125	0.242619	0.771272	0.440546	0.877049
PCBD2	126.076	-0.126462	0.163805	-0.772027	0.440098	0.877049
GGCT	1018.63	-0.0689492	0.08937	-0.771503	0.440409	0.877049
FRMD4A	394.867	0.101529	0.131618	0.77139	0.440476	0.877049
FAM53B	2418.46	0.0595621	0.077132	0.77221	0.43999	0.877049
KBTBD4	1079.18	0.0598189	0.0775002	0.771854	0.440201	0.877049
ALKBH2	396.089	0.0886987	0.114945	0.77166	0.440316	0.877049
ZNF10	231.123	0.101253	0.131112	0.772265	0.439957	0.877049
FMN1	7179.48	0.0870261	0.112837	0.771257	0.440555	0.877049
ZNF213-AS1	107.811	0.139648	0.180874	0.772074	0.440071	0.877049
LINC00511	4572.58	-0.0898675	0.116348	-0.7724	0.439877	0.877049
WDR31	55.0379	0.158162	0.205136	0.771009	0.440702	0.877086
RFC5	865.16	-0.0561809	0.0728804	-0.770864	0.440787	0.877086
CASK	425.196	-0.0780515	0.101251	-0.770874	0.440782	0.877086
DNAJC27	147.383	0.105085	0.136498	0.769867	0.441379	0.877747
CDCA7	386.845	0.0762804	0.0991191	0.769583	0.441547	0.877747
SNHG7	569.841	0.0661412	0.0859286	0.769723	0.441464	0.877747
SYNE3	134.002	-0.106621	0.138525	-0.769684	0.441487	0.877747
ZNF768	975.279	0.0978678	0.127076	0.77015	0.441211	0.877747
CES2	866.955	-0.0644755	0.0837371	-0.769975	0.441315	0.877747
FKBP9	2840.24	0.0512636	0.0666238	0.769448	0.441627	0.877765
SEC22A	378.055	-0.069241	0.090042	-0.768986	0.441902	0.878066
NCBP2	2424.67	-0.048517	0.0631048	-0.768832	0.441993	0.878066
LINC00355	88.5135	0.13194	0.171606	0.768852	0.441981	0.878066
MAP7D1	2362.3	0.064045	0.0844956	0.757968	0.44847	0.878331
ELOVL1	1428.5	0.0607347	0.0796509	0.762511	0.445755	0.878331
TOE1	266.655	-0.0830485	0.109366	-0.759361	0.447637	0.878331
ORC1	683.643	-0.0547627	0.0718547	-0.762131	0.445982	0.878331
PEX19	1067.26	0.0609575	0.0797703	0.764162	0.444771	0.878331
TOMM40L	872.616	0.0787134	0.103357	0.761571	0.446316	0.878331
MRPS14	525.842	-0.0861969	0.11307	-0.762333	0.445862	0.878331
SELENOI	3396.96	0.0697674	0.0918917	0.759235	0.447712	0.878331
SNORD94	126.83	0.112537	0.14668	0.767229	0.442945	0.878331
KCNIP3	358.023	0.0807846	0.10598	0.762262	0.445904	0.878331
CYBRD1	790.997	-0.0753461	0.0991972	-0.759559	0.447518	0.878331
AC009948.1	308.604	0.08992	0.118609	0.758121	0.448379	0.878331
C2orf88	62.1483	-0.137945	0.181384	-0.760514	0.446947	0.878331
STRADB	757.225	-0.0702909	0.0918845	-0.764992	0.444277	0.878331
TMBIM1	2351.23	0.0614768	0.0800402	0.768074	0.442443	0.878331
CCDC12	408.333	-0.104249	0.136716	-0.762521	0.445749	0.878331
RN7SL664P	53.9392	-0.20744	0.270906	-0.765727	0.443838	0.878331
B4GALT4	1029.11	-0.0552564	0.072824	-0.758767	0.447992	0.878331
MRPL3	2882.9	0.0480395	0.0626784	0.766444	0.443412	0.878331
MSL2	690.365	-0.0781084	0.102903	-0.759051	0.447822	0.878331
RASA2	472.225	0.0864985	0.112668	0.767731	0.442647	0.878331
LPP-AS2	110.338	-0.125575	0.164805	-0.761958	0.446085	0.878331
ACAP2	3376.82	0.0408327	0.0533666	0.765135	0.444191	0.878331
UTP3	758.458	0.0742188	0.0966432	0.767968	0.442506	0.878331
CETN3	310.653	-0.0925664	0.121694	-0.760651	0.446866	0.878331
SLC25A46	1386.93	-0.0546473	0.0715818	-0.763425	0.44521	0.878331
RAD50	92.4457	0.119526	0.157541	0.758698	0.448033	0.878331
G3BP1	6400.62	-0.0481523	0.0629809	-0.764553	0.444538	0.878331
LARP1	5214.84	0.0797086	0.10423	0.764736	0.444429	0.878331
NUP43	1211.73	-0.0521508	0.0683955	-0.762488	0.445769	0.878331
ARMT1	967.515	0.0485653	0.0635498	0.764209	0.444742	0.878331
ACAT2	752.683	0.0710351	0.0935172	0.759594	0.447497	0.878331
MRPL18	800.752	-0.0587101	0.0774082	-0.758448	0.448183	0.878331
ETV1	1272.39	-0.0738635	0.0973952	-0.75839	0.448218	0.878331
CYP51A1	515.734	0.098091	0.128575	0.762907	0.445519	0.878331
GPC2	76.2122	-0.165396	0.216461	-0.764092	0.444812	0.878331
CHPF2	3308.23	0.0632356	0.0834288	0.757958	0.448476	0.878331
NAT1	157.841	-0.0984798	0.129336	-0.761424	0.446404	0.878331
LY6E-DT	199.027	0.0924462	0.120836	0.765053	0.44424	0.878331
LINC01474	135.476	0.206291	0.270468	0.762721	0.44563	0.878331
UBQLN1	4518.45	0.0574857	0.0754005	0.762404	0.445819	0.878331
ERCC6L2	1169.31	-0.0537565	0.0707254	-0.760074	0.44721	0.878331
PSMD5	748.054	-0.0620809	0.0815667	-0.761105	0.446594	0.878331
C9orf116	113.06	0.112384	0.147242	0.76326	0.445308	0.878331
IDI1	1129.3	0.0606029	0.0798151	0.759292	0.447678	0.878331
FBXL15	193.922	0.10719	0.139594	0.767867	0.442566	0.878331
WEE1	692.906	-0.0900097	0.118628	-0.758758	0.447997	0.878331
DDB1	5286.58	0.046662	0.0613092	0.761093	0.446602	0.878331
BSCL2	65.6866	-0.1359	0.178725	-0.760384	0.447025	0.878331
TRPT1	311.544	0.101223	0.132201	0.765672	0.443872	0.878331
KMT5B	823.387	-0.065096	0.0851852	-0.76417	0.444766	0.878331
ACAD8	388.307	0.0655044	0.0861758	0.760126	0.447179	0.878331
CPNE8	649.085	0.0771462	0.101647	0.758966	0.447873	0.878331
KMT2D	1847.94	0.239894	0.312452	0.76778	0.442618	0.878331
PRPF40B	308.041	0.0825222	0.107677	0.766384	0.443448	0.878331
LEMD3	844.431	-0.0492822	0.0648723	-0.759681	0.447445	0.878331
POP5	523.76	-0.0725635	0.0955224	-0.759649	0.447464	0.878331
PSMD9	132.727	0.0998446	0.131596	0.758722	0.448019	0.878331
RILPL2	320.502	-0.104426	0.136296	-0.766174	0.443573	0.878331
LCP1	427.372	0.0933921	0.122549	0.762082	0.446011	0.878331
FRMD6	1567.55	-0.0504015	0.0661237	-0.76223	0.445923	0.878331
MTHFD1	1797.39	0.0551843	0.0720214	0.766221	0.443545	0.878331
GPATCH2L	1645.57	0.0599329	0.078679	0.761739	0.446216	0.878331
SECISBP2L	2701.55	-0.0602301	0.078949	-0.762899	0.445524	0.878331
LARP6	520.961	-0.0856676	0.111616	-0.767523	0.442771	0.878331
LINC01578	285.788	-0.12493	0.164061	-0.761485	0.446368	0.878331
XYLT1	1117.59	0.0692821	0.091138	0.760189	0.447142	0.878331
NFATC2IP	466.646	0.0905638	0.118543	0.763977	0.444881	0.878331
B3GNT9	53.6605	-0.164765	0.21621	-0.762062	0.446023	0.878331
DPH1	428.011	-0.113371	0.149407	-0.758803	0.44797	0.878331
PLD6	109.609	0.162517	0.212355	0.765305	0.44409	0.878331
LRRC37B	194.479	-0.0951833	0.125336	-0.759427	0.447597	0.878331
AC015813.1	166.652	0.146345	0.1925	0.760233	0.447115	0.878331
MGAT5B	3379.26	-0.102193	0.134336	-0.760732	0.446817	0.878331
DLGAP1-AS1	78.0746	0.132592	0.173528	0.764093	0.444812	0.878331
SAFB	1089.52	-0.0597887	0.0788617	-0.758146	0.448364	0.878331
DNMT1	1328.91	-0.084865	0.111591	-0.760504	0.446953	0.878331
FBXW9	153.913	0.101212	0.133019	0.760884	0.446727	0.878331
FAM98C	221.091	-0.111062	0.145943	-0.760992	0.446662	0.878331
ZNF543	263.945	-0.0840293	0.110846	-0.758075	0.448406	0.878331
ZNF671	150.314	-0.0948622	0.124911	-0.75944	0.447589	0.878331
PCNA	3763.78	-0.0560883	0.0731671	-0.766577	0.443333	0.878331
POFUT1	2923.81	-0.189877	0.248703	-0.76347	0.445183	0.878331
SCAND1	1250.41	0.0976008	0.128326	0.76057	0.446914	0.878331
TNRC6B	3888.68	-0.0789329	0.103571	-0.762115	0.445991	0.878331
TEF	344.302	-0.0894512	0.117366	-0.762158	0.445966	0.878331
FANCB	284.59	-0.0951393	0.124035	-0.767034	0.443061	0.878331
CCDC120	93.9344	0.188995	0.247823	0.762619	0.44569	0.878331
WDR44	456.657	-0.0901926	0.11819	-0.763115	0.445395	0.878331
TMEM201	696.984	0.0844228	0.111408	0.757783	0.448581	0.878397
SSX2IP	665.335	-0.0737703	0.0974078	-0.757335	0.448849	0.878782
PCBP1	1413.13	0.0855301	0.113	0.756906	0.449106	0.878804
H2AFY	2583.97	-0.0389325	0.0514572	-0.756601	0.449289	0.878804
ASAP1	2037.47	0.109468	0.144674	0.756654	0.449257	0.878804
DGKZ	1158.17	0.0636873	0.0841095	0.757196	0.448933	0.878804
PARN	2300.47	0.0403102	0.0532694	0.756724	0.449215	0.878804
RPL13A	13464.3	0.0607916	0.080331	0.756764	0.449192	0.878804
FAM50B	386.93	-0.0801411	0.105955	-0.756371	0.449427	0.878935
GK5	901.432	0.0752263	0.0995047	0.756007	0.449645	0.878942
SLC27A4	1344.06	0.0590806	0.0781362	0.756123	0.449575	0.878942
RNASEH2B	767.35	-0.0666657	0.0881758	-0.756054	0.449617	0.878942
BTG1	1114.96	0.0837052	0.110803	0.75544	0.449985	0.879328
MT-ND4	5761.77	0.30295	0.401089	0.755318	0.450058	0.879331
KCTD13	253.793	0.091944	0.121757	0.755146	0.450162	0.879394
TFPT	678.778	-0.100514	0.133138	-0.754964	0.45027	0.879462
IFT52	598.97	-0.0558944	0.0740471	-0.754849	0.45034	0.879462
MCOLN2	319.686	0.0683492	0.0906124	0.754303	0.450667	0.87973
HSPA1B	496.87	-0.10373	0.137525	-0.754263	0.450691	0.87973
SEPT7-AS1	57.6661	0.179987	0.238579	0.754412	0.450602	0.87973
SHROOM3	111.592	-0.105654	0.140137	-0.753932	0.45089	0.87984
SNORD13	623.353	-0.192739	0.255634	-0.753963	0.450871	0.87984
AC005229.4	129.503	-0.130442	0.173075	-0.75367	0.451047	0.879893
COPZ2	58.8959	-0.146747	0.194716	-0.753648	0.451061	0.879893
PLA2G12A	354.667	0.0738175	0.0980387	0.752943	0.451484	0.880279
MRPS36	735.77	-0.101214	0.134398	-0.75309	0.451396	0.880279
CCNK	535.038	0.278782	0.370306	0.752843	0.451544	0.880279
EFL1	645.064	0.052067	0.0691518	0.752937	0.451488	0.880279
AC244033.2	137.255	-0.140014	0.186396	-0.751163	0.452554	0.880657
MRPL36	649.472	0.084155	0.112059	0.750989	0.452659	0.880657
TWIST1	393.572	-0.0856567	0.114082	-0.750837	0.452751	0.880657
PDIA4	8293.38	-0.0506039	0.0673496	-0.751361	0.452435	0.880657
ZWINT	776.736	-0.0718783	0.0957448	-0.750728	0.452816	0.880657
DOCK1	1147.01	0.0704921	0.0937508	0.75191	0.452105	0.880657
LETMD1	842.172	0.0725162	0.0964627	0.751754	0.452199	0.880657
PSPC1	1962.07	-0.0572843	0.0763163	-0.750617	0.452883	0.880657
MINDY2	802.799	0.0751986	0.100169	0.750717	0.452823	0.880657
MRPS11	1094.01	-0.0690084	0.0919298	-0.750664	0.452855	0.880657
AC026401.3	129.148	-0.102744	0.136735	-0.751412	0.452405	0.880657
AC015813.6	73.6008	-0.133018	0.176997	-0.751526	0.452336	0.880657
ENOSF1	729.108	0.0751073	0.100044	0.750744	0.452807	0.880657
MCOLN1	516.904	0.0653241	0.0868407	0.752229	0.451913	0.880657
COMMD7	405.663	-0.0764535	0.101803	-0.750992	0.452657	0.880657
NAP1L3	71.4784	-0.126756	0.168556	-0.752013	0.452043	0.880657
PATJ	397.036	0.0663918	0.0885929	0.749404	0.453614	0.880675
COP1	959.566	0.0477063	0.0636805	0.749151	0.453766	0.880675
BTG2	143.483	0.099959	0.133718	0.747534	0.454741	0.880675
AC007040.2	79.9745	0.140248	0.187048	0.749798	0.453376	0.880675
SLC25A20	384.979	0.0768594	0.102618	0.748987	0.453865	0.880675
POM121C	911.283	0.220099	0.293712	0.749371	0.453634	0.880675
INTS10	893.45	0.0512636	0.0683505	0.75001	0.453248	0.880675
NIPAL2	106.641	0.12322	0.164452	0.749276	0.453691	0.880675
DENND4C	1391.57	0.0613152	0.0818272	0.749325	0.453661	0.880675
DCAF12	683.953	-0.0706443	0.0941666	-0.750205	0.453131	0.880675
CAMSAP1	1699.28	0.0543306	0.0725771	0.748591	0.454104	0.880675
TET1	262.759	-0.0984484	0.131622	-0.747965	0.454481	0.880675
IFIT2	139.01	-0.117545	0.157406	-0.746765	0.455206	0.880675
STN1	56.1504	0.162596	0.217303	0.748248	0.45431	0.880675
GSTO2	56.5388	0.173858	0.232707	0.74711	0.454997	0.880675
NUDT8	67.0649	0.196871	0.263642	0.746737	0.455222	0.880675
MFAP1	859.847	-0.08076	0.107932	-0.74825	0.454309	0.880675
ABHD17C	307.547	0.103075	0.137593	0.749127	0.453781	0.880675
GPRC5B	1808.51	-0.0824507	0.110188	-0.748273	0.454296	0.880675
VPS35	3140.77	0.0441491	0.0590295	0.747915	0.454511	0.880675
LINC00920	164.177	0.131347	0.175907	0.746687	0.455253	0.880675
AC005291.2	105.227	0.148062	0.197701	0.74892	0.453905	0.880675
SNHG16	17062.8	0.096124	0.128631	0.747284	0.454892	0.880675
C19orf24	793.491	0.0989854	0.132115	0.749237	0.453714	0.880675
SGTA	1214.08	-0.065071	0.0869011	-0.748794	0.453982	0.880675
MAN2B1	566.378	0.072015	0.0962627	0.748109	0.454395	0.880675
ZNF546	65.6185	0.150243	0.200964	0.747609	0.454696	0.880675
ZNF577	155.948	0.133279	0.178445	0.746891	0.45513	0.880675
RASSF2	1890.91	0.179765	0.240028	0.748935	0.453897	0.880675
CBR1	776.859	-0.0602773	0.080723	-0.746718	0.455234	0.880675
CCDC117	1016.71	-0.0999019	0.133761	-0.746869	0.455143	0.880675
TCF20	2339.23	0.0554101	0.0741668	0.7471	0.455003	0.880675
MT-ATP8	298.024	0.0829407	0.110834	0.748336	0.454257	0.880675
DMAP1	341.537	-0.0859115	0.115107	-0.746362	0.455449	0.880916
MED10	646.786	-0.0634258	0.084997	-0.746212	0.455539	0.880943
SNX19	1486.18	-0.0552889	0.0741036	-0.746102	0.455606	0.880943
THEM4	2184.3	-0.0430156	0.0576961	-0.745555	0.455936	0.881093
LAMTOR2	903.274	-0.102187	0.137093	-0.745384	0.456039	0.881093
CDK14	66.3855	-0.137248	0.184049	-0.745714	0.45584	0.881093
DUSP5	238.497	0.0771826	0.103506	0.745682	0.455859	0.881093
MED12	844.298	0.0965781	0.129569	0.745381	0.456042	0.881093
OSBPL11	633.717	-0.0644563	0.086518	-0.745005	0.456269	0.881162
DCDC2	87.3885	0.122486	0.164415	0.74498	0.456284	0.881162
WDR45	341.468	0.0866281	0.116311	0.744799	0.456393	0.88122
DCAF6	1099.58	0.0579005	0.0778097	0.744129	0.456798	0.881496
C12orf60	67.5129	0.144289	0.193881	0.744218	0.456745	0.881496
EMC8	808.441	0.0587227	0.0788961	0.744304	0.456693	0.881496
LACTB2	714.467	-0.0687533	0.092445	-0.743721	0.457046	0.881788
XYLB	333.75	0.0883463	0.118859	0.743285	0.457309	0.882158
ZCRB1	1424.74	-0.0651186	0.0876354	-0.743063	0.457444	0.882271
PRELID3B	2341.76	-0.0485277	0.0653175	-0.742951	0.457511	0.882271
SETD9	216.004	0.113368	0.152657	0.742634	0.457704	0.882366
LMBR1L	611.249	0.0846991	0.114042	0.742703	0.457662	0.882366
FUBP1	1953.57	-0.0670499	0.0903661	-0.74198	0.458099	0.882482
CHAC2	158.138	-0.0934873	0.125986	-0.742046	0.458059	0.882482
FOXF2	97.7124	0.116314	0.15673	0.742133	0.458006	0.882482
RWDD1	840.391	-0.0686409	0.0925151	-0.741943	0.458122	0.882482
PHACTR2	534.186	-0.0816126	0.109969	-0.742144	0.458	0.882482
HPRT1	296.293	0.114768	0.154784	0.741474	0.458406	0.882891
MTR	2392.87	0.0422104	0.0569371	0.741351	0.458481	0.882897
CREB1	780.005	-0.0762339	0.102939	-0.740576	0.458951	0.883083
MICAL2	199.652	-0.0908715	0.122716	-0.740505	0.458994	0.883083
PGLS	376.994	0.0714218	0.0964532	0.740481	0.459008	0.883083
ZNF343	495.75	0.0616464	0.0832387	0.740599	0.458937	0.883083
ZFAS1	1273.36	0.0812776	0.109746	0.740599	0.458937	0.883083
CBX7	309.301	0.0767884	0.103685	0.740594	0.458939	0.883083
MRPL44	947.943	0.0687984	0.0929528	0.740143	0.459213	0.883301
VHL	1552.88	-0.0622648	0.084135	-0.740058	0.459265	0.883301
PRICKLE2	329.94	0.112265	0.151778	0.739664	0.459504	0.883347
ALG10	219.095	-0.097363	0.131613	-0.739767	0.459442	0.883347
KEAP1	860.121	-0.0729185	0.0985757	-0.739721	0.459469	0.883347
WSB1	923.497	0.0765653	0.103592	0.739106	0.459842	0.88386
GMPPB	678.949	0.0822123	0.11128	0.73879	0.460034	0.88409
TRMT2B	621.034	-0.0712781	0.096495	-0.738672	0.460106	0.884091
CLSPN	818.439	-0.0861791	0.116788	-0.737908	0.46057	0.884572
SIMC1	179.379	-0.130795	0.177394	-0.737314	0.460932	0.884572
CSRNP2	666.518	0.0694551	0.0941578	0.737646	0.46073	0.884572
MLST8	754.42	-0.0641625	0.0869706	-0.73775	0.460667	0.884572
AC008915.2	79.4818	-0.154334	0.209197	-0.737744	0.46067	0.884572
COL6A1	408.572	-0.0866733	0.117501	-0.737636	0.460736	0.884572
HUWE1	5453.2	0.0887045	0.1203	0.737359	0.460904	0.884572
CXorf40A	276	-0.0863917	0.117145	-0.737477	0.460832	0.884572
AL365181.3	84.3955	-0.147395	0.199942	-0.737191	0.461006	0.884577
LUZP1	1491.04	-0.0987486	0.134013	-0.736858	0.461209	0.884603
KIF3C	2061.8	-0.0633714	0.0859999	-0.736877	0.461197	0.884603
PAXIP1-AS2	223.172	-0.111379	0.151187	-0.736696	0.461307	0.884603
TMEM143	50.8042	0.174873	0.237371	0.736706	0.461301	0.884603
ELAVL1	934.478	-0.0719585	0.0976963	-0.736553	0.461394	0.884632
PDE10A	2058.53	0.0759728	0.103167	0.736409	0.461482	0.884663
FBXO22	1302.69	-0.0512887	0.0696876	-0.73598	0.461743	0.885025
FAM83H	1211.91	0.0871354	0.118452	0.735619	0.461962	0.88517
ZNF808	472.805	-0.0672425	0.0914042	-0.735661	0.461937	0.88517
ARIH2	2495.3	0.0447468	0.0608655	0.735175	0.462233	0.885382
AP001000.1	164.436	-0.158607	0.215727	-0.73522	0.462205	0.885382
VSIG10	800.013	-0.0804099	0.109389	-0.735083	0.462289	0.885382
ZBTB22	298.069	-0.106827	0.145461	-0.734405	0.462702	0.885514
ATP5MF	1919.25	-0.0880863	0.119911	-0.734599	0.462584	0.885514
APOLD1	586.727	0.0991384	0.135005	0.734333	0.462746	0.885514
NR4A1	1072.31	-0.0601779	0.081948	-0.734343	0.46274	0.885514
VPS29	1557.21	-0.0479722	0.0653339	-0.734262	0.462789	0.885514
YTHDF1	2019.88	0.0469288	0.0639114	0.734279	0.462779	0.885514
HAPLN3	96.0356	-0.23083	0.314478	-0.73401	0.462942	0.885532
RAD23A	1158	0.0546045	0.0743872	0.734059	0.462913	0.885532
CUX1	2110.16	-0.0854488	0.116486	-0.733556	0.46322	0.885678
TMEM8B	58.7392	0.179017	0.243995	0.733691	0.463137	0.885678
TBX2	1452.34	-0.0638	0.0869765	-0.733531	0.463235	0.885678
MEGF6	61.1296	0.152792	0.209552	0.729135	0.465919	0.885992
UQCRHL	86.7715	0.125513	0.171268	0.732845	0.463653	0.885992
UQCRH	4941.36	-0.0795776	0.109736	-0.72517	0.468348	0.885992
MKNK1	645.414	0.0581966	0.0802527	0.725166	0.46835	0.885992
LRIG2	471.43	0.0742901	0.101887	0.729143	0.465914	0.885992
JTB	520.126	-0.0686513	0.0948109	-0.724087	0.469012	0.885992
GBA	5873.01	0.0656387	0.0900153	0.729195	0.465882	0.885992
METTL13	938.54	0.0574482	0.0787779	0.729242	0.465854	0.885992
UBE2T	814.349	-0.0792664	0.109001	-0.72721	0.467097	0.885992
IARS2	4647.09	0.0472636	0.0648889	0.728378	0.466382	0.885992
FBXO28	1622.05	0.0443791	0.0608684	0.729099	0.465941	0.885992
KIF26B	69.1048	0.161447	0.222927	0.724216	0.468933	0.885992
SNRNP27	504.432	0.06499	0.0896614	0.724839	0.468551	0.885992
HNRNPCP2	74.4424	-0.151894	0.208891	-0.727146	0.467137	0.885992
NDUFB3	1050.93	-0.0879658	0.120248	-0.731537	0.464451	0.885992
PLCL2	362.959	-0.0835281	0.115272	-0.724615	0.468688	0.885992
ABHD5	762.904	0.0560217	0.0769173	0.728336	0.466408	0.885992
PRKAR2A	2995.33	-0.0636567	0.0878352	-0.724729	0.468618	0.885992
UBA5	713.567	-0.0645931	0.089028	-0.725537	0.468123	0.885992
PRKCI	650.225	0.0714459	0.0976186	0.731888	0.464237	0.885992
THAP9	164.658	-0.0935063	0.127765	-0.731861	0.464254	0.885992
DNAJB14	996.703	-0.0506633	0.0696008	-0.727912	0.466667	0.885992
MCUB	83.6866	-0.123801	0.169446	-0.730623	0.465009	0.885992
BBS7	305.276	0.0731676	0.100448	0.728412	0.466362	0.885992
AC104109.2	63.6058	-0.148016	0.204281	-0.724567	0.468718	0.885992
GPRIN1	678.801	0.0574492	0.0790354	0.726879	0.4673	0.885992
ZSCAN9	257.225	0.0831109	0.113856	0.729967	0.465411	0.885992
SDHAF4	63.5061	0.166294	0.228111	0.729004	0.465999	0.885992
AC091729.3	217.661	0.0853923	0.116623	0.73221	0.46404	0.885992
SNORA22	139.168	0.145096	0.198205	0.732049	0.464139	0.885992
CNOT4	604.031	0.0848979	0.117075	0.725161	0.468354	0.885992
MSC	92.6887	-0.139209	0.192008	-0.725017	0.468442	0.885992
ZNF704	4348.76	0.107752	0.148148	0.727329	0.467025	0.885992
AZIN1-AS1	118.861	-0.106961	0.146023	-0.732496	0.463866	0.885992
RAB14	1877.42	0.0877203	0.119902	0.731601	0.464412	0.885992
LHX6	72.3513	0.163935	0.223668	0.732938	0.463596	0.885992
RC3H2	2250.7	0.0471372	0.0650987	0.724089	0.469011	0.885992
AL441992.1	84.0254	0.126573	0.17322	0.730707	0.464958	0.885992
IFIT1	87.3113	-0.112922	0.154116	-0.73271	0.463735	0.885992
LINC00294	225.605	0.0794092	0.109007	0.728477	0.466321	0.885992
B3GAT3	971.558	0.0735816	0.101327	0.72618	0.467728	0.885992
DPP3	588.913	-0.193698	0.266067	-0.728006	0.46661	0.885992
ALDH3B1	197.914	-0.0991574	0.136491	-0.726476	0.467547	0.885992
TTC12	197.382	0.0841502	0.115584	0.728041	0.466588	0.885992
PLEKHA5	3117.4	0.0529193	0.0724604	0.730321	0.465194	0.885992
SCYL2	1711.43	-0.0401689	0.0554525	-0.724384	0.46883	0.885992
RNF6	3134.2	-0.0538098	0.0737799	-0.729329	0.465801	0.885992
TEDC1	197.252	0.0883807	0.121394	0.72805	0.466583	0.885992
DENND4A	633.944	0.0774796	0.106875	0.724954	0.46848	0.885992
EDC3	715.186	0.0872615	0.120133	0.726375	0.467609	0.885992
CNEP1R1	352.584	-0.0733608	0.100413	-0.730592	0.465028	0.885992
ARL2BP	1575.35	-0.0448672	0.0614092	-0.730626	0.465008	0.885992
USB1	598.14	0.0911173	0.124795	0.730133	0.465309	0.885992
CENPT	318.52	0.0919976	0.126885	0.725048	0.468423	0.885992
SNTB2	1247.75	0.0629458	0.0865789	0.727034	0.467205	0.885992
NIP7	1313.28	0.0621515	0.0856585	0.725573	0.468101	0.885992
PLCG2	51.912	0.183412	0.252113	0.7275	0.46692	0.885992
SPECC1	682.215	-0.0614534	0.0845208	-0.72708	0.467177	0.885992
HGS	5184.4	-0.0458084	0.062663	-0.731028	0.464762	0.885992
AP005329.3	52.7297	0.168401	0.231225	0.728302	0.466429	0.885992
RALBP1	1343.22	0.0441436	0.0605367	0.729203	0.465877	0.885992
RMC1	544.695	0.0588353	0.080609	0.729885	0.465461	0.885992
DSC2	103.5	-0.339364	0.467488	-0.72593	0.467881	0.885992
B4GALT6	385.298	-0.0802223	0.110357	-0.726931	0.467268	0.885992
ZNF271P	791.328	-0.0598839	0.0819171	-0.731031	0.46476	0.885992
TYK2	703.66	0.0726043	0.099214	0.731795	0.464294	0.885992
PNMA8A	1523.12	0.0712114	0.0981019	0.725892	0.467905	0.885992
EDEM2	2043.48	0.0539135	0.0739715	0.728842	0.466099	0.885992
MTG2	767.023	0.0634989	0.0874725	0.72593	0.467882	0.885992
RCAN1	599.647	-0.0703848	0.0961835	-0.731776	0.464306	0.885992
CLTCL1	281.295	0.110383	0.152106	0.725699	0.468023	0.885992
SYN3	105.152	0.16289	0.223694	0.728183	0.466501	0.885992
APOL2	2460.64	-0.0748703	0.102319	-0.731735	0.464331	0.885992
STS	457.132	0.0849264	0.116265	0.730452	0.465114	0.885992
PAGE5	750.941	-0.0892396	0.12192	-0.731951	0.464198	0.885992
MAGT1	2388.23	-0.0490299	0.0676831	-0.724405	0.468817	0.885992
BEX4	1044.52	-0.0649198	0.089514	-0.725247	0.4683	0.885992
MT-ND5	3600	0.256757	0.352941	0.727479	0.466933	0.885992
FGF2	324.094	0.0806238	0.111364	0.723967	0.469086	0.885996
FERMT2	811.48	0.0525643	0.0726346	0.72368	0.469262	0.886192
SLC39A10	907.641	0.0521689	0.0721172	0.72339	0.46944	0.886257
MC1R	270.335	0.0687974	0.0950931	0.723474	0.469389	0.886257
CDYL	1552.07	-0.0481677	0.0666385	-0.722821	0.46979	0.886665
CCDC167	484.806	-0.0742143	0.102695	-0.722669	0.469883	0.886665
CUL1	3650.7	-0.0425083	0.0588293	-0.722569	0.469945	0.886665
RAD23B	6941.1	-0.0610608	0.0844813	-0.722773	0.46982	0.886665
AC109322.1	130.149	-0.114149	0.158002	-0.72245	0.470018	0.886667
FBXO2	122.142	0.150104	0.20828	0.720682	0.471105	0.886841
FGGY	101.97	-0.109192	0.151389	-0.721266	0.470746	0.886841
IP6K2	974.241	0.0494245	0.0685271	0.72124	0.470762	0.886841
NDUFB4	3803.71	-0.0796183	0.110587	-0.719963	0.471548	0.886841
TLR1	147.842	-0.0998176	0.138557	-0.720407	0.471274	0.886841
MEGF10	679.876	-0.0789814	0.109393	-0.721997	0.470297	0.886841
ZNF300	199.85	-0.110958	0.154227	-0.719446	0.471866	0.886841
CANX	17795.9	-0.0378129	0.0525077	-0.72014	0.471439	0.886841
FANCE	266.807	-0.0769853	0.107035	-0.719256	0.471983	0.886841
RPL7	18164.9	0.0784019	0.108656	0.721559	0.470566	0.886841
CDK20	135.652	0.112791	0.156547	0.720491	0.471222	0.886841
NUP214	1418.37	0.10954	0.151689	0.722134	0.470212	0.886841
RPL7A	18693.5	0.0694954	0.0963249	0.721469	0.470621	0.886841
KNTC1	1209.85	-0.0795453	0.110361	-0.720774	0.471048	0.886841
PRPF39	626.065	0.0955923	0.132776	0.719952	0.471555	0.886841
NRDE2	267.516	-0.0697271	0.0969151	-0.719466	0.471854	0.886841
USP3	968.058	0.075486	0.104583	0.721778	0.470431	0.886841
ADCY9	646.816	-0.0696993	0.096663	-0.721055	0.470876	0.886841
RBBP6	872.443	0.0553637	0.0769292	0.719671	0.471727	0.886841
ZNF785	255.873	0.0910841	0.126566	0.719659	0.471735	0.886841
COX10	522.641	-0.0592958	0.0823621	-0.719941	0.471561	0.886841
NOL11	2377.33	-0.0414758	0.057461	-0.721809	0.470412	0.886841
SLC25A42	239.489	0.0813515	0.112977	0.72007	0.471482	0.886841
ZNF737	311.428	-0.0747247	0.103664	-0.720833	0.471012	0.886841
UBE2G2	1438.75	0.0452694	0.0629005	0.719698	0.471711	0.886841
TOM1	1379.87	0.0541552	0.0752858	0.719328	0.471939	0.886841
PPIE	668.695	-0.0597817	0.0831479	-0.718981	0.472153	0.886908
WIPI2	2030.3	0.0506919	0.0705329	0.718699	0.472326	0.886908
CEP41	256.317	0.0747406	0.103965	0.7189	0.472202	0.886908
ABHD4	274.344	-0.0964403	0.134203	-0.718614	0.472379	0.886908
ZNF888	191.309	-0.108103	0.150408	-0.718732	0.472306	0.886908
MFSD2A	152.353	0.0975689	0.136342	0.715617	0.474228	0.887019
P3H1	761.285	-0.0555825	0.0777925	-0.714496	0.47492	0.887019
GPBP1L1	1770.43	-0.0430619	0.0602381	-0.714861	0.474695	0.887019
USF1	1123.3	-0.0639335	0.0894363	-0.71485	0.474702	0.887019
CREG1	2401.25	0.0605468	0.0843672	0.717658	0.472968	0.887019
LAMB3	186.12	-0.0925098	0.129408	-0.71487	0.47469	0.887019
LBR	1723.01	-0.0575602	0.0803642	-0.716242	0.473842	0.887019
FH	2292.61	-0.048687	0.0680439	-0.715524	0.474286	0.887019
TMEM18	717.036	-0.0675793	0.0945793	-0.714526	0.474902	0.887019
SPOPL	446.354	-0.101096	0.141524	-0.71434	0.475017	0.887019
STK16	552.746	-0.0786004	0.10995	-0.714877	0.474685	0.887019
ING5	439.361	0.0666195	0.0930826	0.715703	0.474175	0.887019
FHDC1	201.808	0.109271	0.152894	0.714686	0.474803	0.887019
MFAP3	878.592	0.0501676	0.0702561	0.714067	0.475186	0.887019
PHYKPL	220.874	0.0963642	0.134719	0.715296	0.474426	0.887019
SASH1	3708.54	0.0557913	0.078101	0.714348	0.475012	0.887019
TRRAP	2434.74	0.105006	0.147009	0.714281	0.475053	0.887019
AGPAT5	415.527	0.0730122	0.101991	0.715871	0.474071	0.887019
PTGR1	542.159	0.0691626	0.0967249	0.715044	0.474582	0.887019
SOX6	2243.76	-0.0760729	0.106429	-0.714776	0.474747	0.887019
DLG2	50.8516	0.179635	0.251538	0.714144	0.475138	0.887019
CCDC84	174.867	0.122899	0.171881	0.715023	0.474595	0.887019
HEBP1	154.997	0.161069	0.22535	0.714748	0.474765	0.887019
UBN1	1628.23	0.0403718	0.0562622	0.717566	0.473025	0.887019
FBRS	593.24	-0.0766945	0.106816	-0.718005	0.472754	0.887019
PYCARD	221.702	0.110467	0.154162	0.716566	0.473642	0.887019
GABARAPL2	808.172	-0.0522445	0.0729805	-0.71587	0.474072	0.887019
MIR22HG	378.45	0.080736	0.113025	0.714322	0.475028	0.887019
MAFG-AS1	162.589	0.133729	0.18681	0.715859	0.474079	0.887019
AC005786.3	56.1064	-0.20123	0.281462	-0.714947	0.474642	0.887019
MGME1	1373.44	0.0417775	0.0583589	0.715871	0.474071	0.887019
OPRL1	56.2909	-0.172116	0.241009	-0.71415	0.475134	0.887019
NIPSNAP1	1302.28	0.104603	0.14633	0.714843	0.474706	0.887019
EBP	577.372	-0.0976765	0.136525	-0.715447	0.474333	0.887019
CHMP1B2P	193.61	0.0937822	0.130976	0.716024	0.473977	0.887019
TSPAN6	1225.14	-0.0497136	0.0694751	-0.71556	0.474263	0.887019
ACSL4	2531.93	0.0494817	0.0693053	0.713966	0.475248	0.887019
CETN2	557.083	-0.0920688	0.128195	-0.718194	0.472637	0.887019
SPTBN1	12026.5	0.0509862	0.0714334	0.713759	0.475376	0.887029
INO80D	1008.17	0.10086	0.141315	0.713725	0.475397	0.887029
COA1	1593.99	0.0462771	0.0648821	0.713248	0.475692	0.887175
ECHDC3	125.094	0.123969	0.173795	0.713307	0.475656	0.887175
WDHD1	799.486	0.0557512	0.0781499	0.713388	0.475605	0.887175
AMMECR1L	1415.14	0.0521975	0.0731959	0.713121	0.475771	0.887188
GREB1	4624.86	-0.0733625	0.102915	-0.712845	0.475942	0.887238
PHYH	391.309	-0.0813881	0.114159	-0.712937	0.475885	0.887238
CPD	2093.26	-0.0633083	0.0888322	-0.712672	0.476048	0.887253
IL13RA1	3005.11	-0.0550114	0.0771983	-0.712599	0.476094	0.887253
CAPRIN1	9808.86	0.0339538	0.0476626	0.712378	0.476231	0.887374
EPHX4	116.8	-0.104061	0.146231	-0.71162	0.4767	0.887442
SAR1B	1534.52	-0.0450229	0.0632307	-0.712041	0.476439	0.887442
ANKS1B	99.9726	-0.114038	0.160201	-0.711843	0.476562	0.887442
IFT43	159.62	-0.104183	0.146364	-0.711811	0.476582	0.887442
AC015813.5	137.35	0.12908	0.181241	0.7122	0.476341	0.887442
EMP3	2639.14	0.074333	0.104448	0.711673	0.476667	0.887442
USP45	332.553	0.0779657	0.109595	0.711401	0.476836	0.887561
CLASP2	1480.08	0.0755917	0.106317	0.711005	0.477081	0.887883
AGFG1	1768.05	0.0503843	0.0708819	0.710821	0.477195	0.887902
METTL2B	753.269	-0.0584942	0.082393	-0.709941	0.477741	0.887902
PVT1	867.879	0.0739004	0.104048	0.710252	0.477548	0.887902
GALT	62.8433	-0.136245	0.191696	-0.710737	0.477247	0.887902
BMPR1A	582.264	-0.0601595	0.0847164	-0.710128	0.477625	0.887902
KRAS	938.084	-0.0771966	0.1087	-0.710179	0.477593	0.887902
AKAP10	773.196	0.0454379	0.064	0.709966	0.477725	0.887902
AC110285.7	106.932	0.147149	0.207176	0.710263	0.477541	0.887902
APOBEC3F	152.866	0.100471	0.141516	0.709966	0.477725	0.887902
ZNF787	576.272	-0.0833579	0.117456	-0.709696	0.477892	0.88805
EFR3A	1814.67	-0.0539544	0.0760633	-0.709336	0.478116	0.888331
HACL1	1033.54	-0.0517648	0.0729915	-0.709189	0.478207	0.888367
SMARCA5	2305.87	-0.0544221	0.0767737	-0.708863	0.47841	0.888609
HDDC2	1714.13	-0.0564809	0.079697	-0.708696	0.478513	0.888668
SLC1A5	1494.71	-0.0490296	0.0692176	-0.70834	0.478734	0.888944
CYB5RL	123.567	0.105499	0.149026	0.707924	0.478992	0.889289
RAB3GAP2	1986.67	0.0420129	0.0593922	0.70738	0.47933	0.889377
KLHDC8B	359.593	0.0813259	0.115155	0.706228	0.480046	0.889377
COMMD8	448.936	-0.0711407	0.100534	-0.707632	0.479174	0.889377
ISOC1	235.701	0.0835172	0.118251	0.70627	0.48002	0.889377
SNX8	2564.55	0.0493367	0.0698009	0.70682	0.479678	0.889377
KMT2E	1672.97	0.122685	0.17345	0.707324	0.479365	0.889377
METTL15	305.952	0.0688747	0.0975258	0.70622	0.480051	0.889377
RBM14	1888.37	-0.0459866	0.0650439	-0.707009	0.479561	0.889377
MRPS35	1270.61	0.0427997	0.0605646	0.706679	0.479766	0.889377
NDUFAB1	1950.18	-0.0579385	0.082033	-0.706283	0.480012	0.889377
PEMT	606.323	0.0876209	0.124063	0.706262	0.480026	0.889377
MBTD1	307.949	0.127569	0.180389	0.707188	0.47945	0.889377
AC020916.1	392.347	-0.0820995	0.116205	-0.706509	0.479872	0.889377
UFD1	2912.9	-0.0467721	0.0661443	-0.707123	0.47949	0.889377
TSC22D2	1097.41	0.0573396	0.0812599	0.705632	0.480417	0.889654
RAD51D	538.19	0.0589008	0.0834456	0.705859	0.480276	0.889654
TSHZ1	279.611	-0.0856594	0.121391	-0.70565	0.480406	0.889654
TIGD7	122.693	0.10511	0.149024	0.705319	0.480612	0.889838
YPEL3	63.1186	0.135988	0.192825	0.705239	0.480662	0.889838
ZNF510	493.434	-0.0563144	0.0798779	-0.705006	0.480806	0.889973
GOLGA4	5162.69	0.0484933	0.0688472	0.70436	0.481209	0.890089
MAGI1	185.034	-0.108099	0.15353	-0.704092	0.481376	0.890089
CCDC58	565.387	0.0906446	0.128754	0.704014	0.481424	0.890089
MRPS28	242.613	-0.108054	0.15349	-0.703977	0.481447	0.890089
ARPIN	300.929	0.0737132	0.10471	0.703976	0.481448	0.890089
NUP93	1693.99	0.0528288	0.074983	0.704545	0.481094	0.890089
KXD1	1014.75	-0.0743258	0.105576	-0.704001	0.481432	0.890089
CEBPG	536.471	0.0600067	0.0851434	0.704772	0.480952	0.890089
AL390066.1	78.4886	-0.121248	0.172291	-0.703741	0.481594	0.890183
VPS51	1255.89	0.0598313	0.0850283	0.703662	0.481643	0.890183
STIM2	528.211	-0.0562606	0.0799731	-0.703494	0.481748	0.890243
ZNF273	292.824	0.0723746	0.103017	0.702551	0.482336	0.890527
USP6NL	1049.97	0.0723451	0.102926	0.702884	0.482128	0.890527
ZDHHC6	748.653	-0.0533971	0.0759836	-0.702745	0.482215	0.890527
NFATC3	438.821	0.0958964	0.136449	0.702802	0.482179	0.890527
LYRM9	140.054	-0.0967325	0.137612	-0.702938	0.482094	0.890527
MRPL45	503.883	0.0647421	0.0921382	0.702663	0.482266	0.890527
DYNC2LI1	595.062	0.0650069	0.0925903	0.702091	0.482622	0.89081
NEK11	52.0593	-0.134852	0.192299	-0.70126	0.483141	0.89081
USP53	543.219	0.0562867	0.0802477	0.701412	0.483046	0.89081
HCG18	926.443	-0.0598282	0.0853716	-0.700798	0.483429	0.89081
SDSL	301.144	-0.0982772	0.140164	-0.701157	0.483205	0.89081
ZNF200	387.411	0.0721452	0.102779	0.701948	0.482712	0.89081
MYH10	4385.47	0.0400998	0.0571587	0.701551	0.482959	0.89081
KANSL1	1500.81	0.0886922	0.126445	0.701427	0.483036	0.89081
MORC2	327.074	0.0872596	0.124514	0.700803	0.483426	0.89081
SELENOM	102.26	0.166781	0.23796	0.70088	0.483378	0.89081
TIMP3	3259.99	-0.0951156	0.135712	-0.700863	0.483388	0.89081
SHROOM2	479.738	0.109032	0.155582	0.700797	0.48343	0.89081
MRPL30	1020.04	0.0539153	0.0769608	0.700554	0.483581	0.890956
SDHB	2845.64	-0.0659596	0.0942474	-0.699856	0.484017	0.89099
KHK	99.2904	-0.119399	0.17075	-0.699264	0.484387	0.89099
ZRANB3	60.7625	0.130832	0.187129	0.699151	0.484457	0.89099
CWC27	420.935	-0.0680465	0.0972888	-0.699427	0.484285	0.89099
EHMT2	721.283	-0.0658545	0.0940557	-0.700165	0.483825	0.89099
ATP6V0E2	1666.29	0.0763438	0.109039	0.700152	0.483833	0.89099
MAN1B1	2580.51	0.048401	0.0692299	0.699134	0.484468	0.89099
ZFP36L1	210.442	0.123955	0.177172	0.699627	0.48416	0.89099
NOB1	605.08	0.0599118	0.0856285	0.699671	0.484133	0.89099
PET100	76.3009	-0.128336	0.183421	-0.69968	0.484127	0.89099
SWSAP1	51.4871	-0.148511	0.212327	-0.699445	0.484274	0.89099
RPS4X	21805.8	0.0692195	0.0988356	0.70035	0.483709	0.89099
CCSER2	1053.78	0.0694863	0.0994114	0.698978	0.484566	0.891037
UCHL3	110.62	-0.104282	0.14922	-0.698847	0.484647	0.891054
PPARGC1B	456.915	0.0930585	0.1332	0.698637	0.484779	0.891163
ATG4C	213.177	-0.074263	0.106345	-0.698319	0.484978	0.891277
HOXA13	152.819	-0.0858232	0.122943	-0.698074	0.485131	0.891277
NUP58	2538.76	-0.0397731	0.0569611	-0.698251	0.485021	0.891277
TLK2	1480.14	-0.0400962	0.0574331	-0.698138	0.485091	0.891277
PREPL	1398.38	0.0439499	0.0630043	0.697571	0.485446	0.891456
FAU	2443.83	0.0692614	0.0992709	0.697701	0.485364	0.891456
STK11	868.465	-0.0579958	0.083138	-0.697585	0.485437	0.891456
PINK1-AS	72.3295	-0.142829	0.20506	-0.696522	0.486102	0.891464
FBXL4	890.221	0.0513311	0.0736549	0.696914	0.485857	0.891464
HGH1	434.494	0.0794761	0.114056	0.696814	0.485919	0.891464
ALG1L9P	74.9278	0.132208	0.189724	0.696845	0.4859	0.891464
AL589743.1	69.8327	0.129222	0.185407	0.696967	0.485823	0.891464
SIN3A	1091.32	0.0846428	0.121514	0.696568	0.486073	0.891464
BCL2A1	539.69	0.099495	0.142821	0.69664	0.486028	0.891464
SELENOS	1415.92	-0.0627824	0.0900459	-0.697227	0.485661	0.891464
CDK10	341.851	0.0812942	0.116646	0.69693	0.485847	0.891464
AP3M1	1554.45	-0.0473456	0.0679909	-0.696351	0.486209	0.891478
ZNF776	367.02	-0.0851345	0.122271	-0.696279	0.486254	0.891478
SMAD4	917.455	0.0645905	0.0928179	0.695883	0.486502	0.891799
EXOG	299.963	0.0776319	0.111582	0.695741	0.486591	0.89183
TMSB10	16862.1	-0.0896415	0.128866	-0.69562	0.486667	0.891836
AL591485.1	92.3459	0.132544	0.190632	0.695285	0.486877	0.891956
FAM81A	276.017	-0.0681828	0.098051	-0.69538	0.486817	0.891956
PHF8	638.097	0.0714508	0.102799	0.695053	0.487022	0.892089
GAPVD1	3160.05	0.0408074	0.0587224	0.694921	0.487105	0.892108
ATP6V1B1-AS1	65.5669	0.167615	0.241248	0.694786	0.48719	0.89213
DARS2	862.338	-0.0455286	0.0655957	-0.694079	0.487632	0.892179
FNDC3B	1614.36	-0.104344	0.150313	-0.694182	0.487568	0.892179
SCD5	374.557	-0.0777744	0.112042	-0.694152	0.487587	0.892179
RNF182	562.745	0.0663986	0.0956683	0.69405	0.487651	0.892179
SNAI2	1271.01	-0.0597811	0.0861167	-0.694188	0.487565	0.892179
CPM	488.067	-0.0709034	0.102127	-0.694269	0.487513	0.892179
DSP	989.242	0.103772	0.149663	0.693374	0.488075	0.892689
PSEN1	1419.38	0.0450808	0.0650127	0.693416	0.488049	0.892689
MFN2	3949.39	-0.0576933	0.0833576	-0.692118	0.488863	0.89287
LANCL1	1224.92	-0.0642014	0.0927616	-0.692112	0.488867	0.89287
SMARCC1	1793.74	0.0598076	0.0863625	0.692518	0.488612	0.89287
PKIB	139.389	-0.0892682	0.128855	-0.692782	0.488446	0.89287
AL138737.1	220.697	0.0968201	0.139886	0.692134	0.488853	0.89287
RNF20	1518.96	-0.0461466	0.0666912	-0.691945	0.488972	0.89287
PYM1	396.955	-0.067763	0.0978836	-0.692282	0.48876	0.89287
ZDHHC17	766.438	-0.0596917	0.0862454	-0.692115	0.488865	0.89287
TBX3	425.998	-0.066051	0.0954275	-0.692159	0.488838	0.89287
BACE2	5159.21	0.0582026	0.0840212	0.692712	0.48849	0.89287
PCYT1B	117.345	-0.106037	0.153233	-0.692001	0.488937	0.89287
KIAA1841	237.661	0.0959126	0.1387	0.691513	0.489243	0.893007
SLX4	538.864	-0.0693263	0.100258	-0.691479	0.489264	0.893007
ARMCX3	1468.32	0.0535228	0.0773789	0.691697	0.489127	0.893007
MAPRE3	326.821	0.075872	0.109773	0.691173	0.489457	0.893226
FMNL2	1390.23	0.068082	0.0985647	0.690734	0.489733	0.893332
KPNA1	1637.47	0.052392	0.0758275	0.690937	0.489605	0.893332
ELP3	718.38	-0.0700871	0.101467	-0.690739	0.489729	0.893332
SAP130	485.664	0.0981926	0.142376	0.689669	0.490402	0.893362
BAIAP2L1	1067.23	-0.0501032	0.0726426	-0.689722	0.490369	0.893362
NPAT	925.797	0.066422	0.0963043	0.689709	0.490377	0.893362
YBX3	1376.25	0.0494205	0.0716404	0.689841	0.490294	0.893362
PLXNC1	1354.29	-0.08671	0.125628	-0.690214	0.490059	0.893362
AC126474.2	55.9314	-0.133858	0.193892	-0.690375	0.489959	0.893362
KCTD10	1654.03	-0.0435081	0.0630207	-0.690378	0.489956	0.893362
CCDC124	433.262	-0.0698203	0.101183	-0.690039	0.49017	0.893362
RF00494	177.71	-0.164933	0.23893	-0.690297	0.490007	0.893362
PUM1	1764.86	0.0384598	0.055792	0.689343	0.490607	0.893448
KIAA1211	756.056	-0.0843936	0.122432	-0.68931	0.490628	0.893448
COX7C	6245.63	-0.0823345	0.119503	-0.688976	0.490838	0.893448
PRCP	1592.49	0.0386981	0.0561518	0.689169	0.490717	0.893448
POLG2	560.209	0.0682926	0.0991326	0.688902	0.490885	0.893448
DHX15	2346.23	-0.036734	0.0533637	-0.68837	0.49122	0.893601
MANBA	400.696	-0.0913568	0.132755	-0.688162	0.491351	0.893601
SNHG8	1109.23	0.0939013	0.136492	0.687962	0.491477	0.893601
UBE2N	2136.82	0.0374891	0.0544844	0.68807	0.491409	0.893601
CATSPER2	51.7761	0.190611	0.277025	0.688065	0.491412	0.893601
OLFM2	124.472	0.127262	0.184969	0.68802	0.49144	0.893601
CRTC1	141.009	0.135689	0.197204	0.688064	0.491412	0.893601
LINC00847	139.948	0.0987892	0.143622	0.687842	0.491552	0.893606
SPEN	1282.17	0.176869	0.257259	0.687513	0.491759	0.893707
RCOR3	448.596	0.0785312	0.114315	0.686974	0.492099	0.893707
COA5	433.327	0.0829209	0.120661	0.687224	0.491942	0.893707
CAB39	1471.17	0.042198	0.0613926	0.687347	0.491864	0.893707
KIF1BP	429.077	0.0572538	0.0832845	0.687448	0.491801	0.893707
FTO	659.516	0.0623376	0.0907459	0.686947	0.492116	0.893707
ADA	348.719	0.0687447	0.100057	0.687058	0.492046	0.893707
FAM124A	256.13	0.107188	0.156081	0.686744	0.492244	0.893807
BSG	5178.35	-0.0506703	0.0737966	-0.686621	0.492322	0.893817
TP53I3	437.658	-0.0889786	0.129715	-0.685957	0.49274	0.893936
FNIP2	889.842	-0.0874074	0.127408	-0.686045	0.492684	0.893936
AP3S1	891.922	-0.0574043	0.0836519	-0.686228	0.492569	0.893936
STX5	374.396	-0.070166	0.102309	-0.685826	0.492823	0.893936
RIN3	214.304	0.137675	0.200725	0.685887	0.492784	0.893936
PDXK	1280.12	0.0411314	0.0599317	0.686305	0.492521	0.893936
CCDC125	229.908	0.0767503	0.111949	0.68558	0.492978	0.894042
RPL8	23802.1	0.0845827	0.123533	0.684697	0.493535	0.894042
PHLDB1	632.331	-0.0608129	0.0888036	-0.684802	0.493469	0.894042
YAF2	297.404	-0.078717	0.114888	-0.685161	0.493243	0.894042
MCRS1	851.478	-0.058338	0.0851459	-0.685153	0.493247	0.894042
SARNP	67.9274	-0.139024	0.202972	-0.684945	0.493379	0.894042
MON1B	956.181	-0.0490511	0.0715709	-0.68535	0.493123	0.894042
NLGN2	140.893	0.155497	0.227043	0.684882	0.493419	0.894042
MGAT3	61.3424	-0.139682	0.203975	-0.684798	0.493472	0.894042
USP22	9478.25	0.04688	0.0684822	0.684557	0.493623	0.894071
ANO7	103.106	0.104543	0.152748	0.684415	0.493713	0.894102
ITPR1	824.787	0.0645599	0.0944393	0.683613	0.49422	0.894887
BLOC1S6	1593.37	-0.0397082	0.0580982	-0.683467	0.494312	0.894922
BAMBI	2808.54	-0.0908427	0.133068	-0.682681	0.494809	0.895384
PRDM11	67.9618	-0.119766	0.175422	-0.682732	0.494776	0.895384
FARP1	2207.84	0.0727225	0.106537	0.682603	0.494858	0.895384
GNAZ	202.167	-0.0871187	0.127572	-0.682901	0.494669	0.895384
KLF5	89.791	-0.123876	0.181586	-0.682192	0.495117	0.895591
BCAR1	757.474	-0.0633995	0.0929241	-0.682272	0.495067	0.895591
BMP8B	155.105	0.0996241	0.146128	0.681759	0.495392	0.895692
SV2A	824.958	-0.0540302	0.0792473	-0.681792	0.49537	0.895692
MAGI2-AS3	698.736	-0.0783599	0.114931	-0.681802	0.495364	0.895692
COX20	902.099	0.0577802	0.0848043	0.681336	0.495659	0.895781
ZER1	697.571	-0.0692979	0.101686	-0.681489	0.495562	0.895781
ACLY	4060.85	-0.160649	0.23576	-0.68141	0.495612	0.895781
HIPK1	1077.54	0.0746537	0.109627	0.680979	0.495885	0.895988
NDUFA2	778.464	-0.0802267	0.11782	-0.680924	0.495919	0.895988
ATP5MPL	4268.35	-0.0893201	0.131233	-0.680624	0.496109	0.8962
GOSR2	1392.45	0.0526847	0.0774199	0.680507	0.496184	0.896203
PRR34-AS1	184.686	-0.0956333	0.14059	-0.68023	0.496359	0.896388
STK40	764.676	0.057033	0.0839995	0.678969	0.497158	0.896453
OMA1	206.754	0.0788409	0.115993	0.679702	0.496693	0.896453
MAGI3	250.555	-0.106286	0.156463	-0.679303	0.496946	0.896453
MDH1	5858.49	-0.0641074	0.0944607	-0.678667	0.497349	0.896453
POLQ	878.186	-0.0742626	0.109367	-0.679021	0.497125	0.896453
AGA	1401.41	-0.0640847	0.0944418	-0.678563	0.497415	0.896453
PCMT1	3018.28	0.03875	0.0570601	0.679108	0.497069	0.896453
ZNRF2P2	141.566	0.109695	0.161505	0.679207	0.497007	0.896453
ADCK2	1068.77	0.0863228	0.127209	0.678592	0.497396	0.896453
MASTL	806.821	-0.0433058	0.0637132	-0.679699	0.496695	0.896453
POC1B	320.04	0.0729958	0.107555	0.678687	0.497336	0.896453
METTL17	478.174	-0.0593799	0.0874445	-0.679058	0.497101	0.896453
KIF1C	3939.58	-0.0595121	0.087674	-0.678788	0.497272	0.896453
OGFR	1662.16	-0.0528349	0.0777904	-0.679195	0.497014	0.896453
LDLRAP1	819.428	-0.052773	0.0782366	-0.674531	0.499974	0.896621
CNST	1167.98	-0.0507534	0.0750401	-0.676351	0.498818	0.896621
RNF144A	2588.47	0.0769286	0.11347	0.677962	0.497796	0.896621
ATRAID	2771.86	-0.0494801	0.0732469	-0.675524	0.499343	0.896621
LBX2-AS1	102.255	-0.11434	0.1694	-0.674972	0.499694	0.896621
REV1	632.602	0.0632839	0.0934719	0.677037	0.498383	0.896621
ORC4	678.744	0.0473776	0.0699839	0.676978	0.49842	0.896621
FTCDNL1	120.017	0.156438	0.231478	0.675823	0.499153	0.896621
AC019068.1	51.5296	0.144875	0.214826	0.674382	0.500069	0.896621
TMEM39A	619.426	0.0518838	0.0766372	0.677005	0.498403	0.896621
SLC10A7	117.861	-0.123905	0.183586	-0.674914	0.49973	0.896621
FCHO2	340.652	0.0942524	0.139754	0.674416	0.500047	0.896621
FCHSD1	700.142	0.0532643	0.0786972	0.676826	0.498516	0.896621
WRNIP1	823.581	0.0479349	0.0709065	0.67603	0.499022	0.896621
PPP1R18	875.521	0.0513888	0.076202	0.674376	0.500072	0.896621
ZNF318	1139.64	-0.0672645	0.0995495	-0.675689	0.499238	0.896621
AC027644.3	327.91	-0.0800186	0.11862	-0.674576	0.499945	0.896621
ZP3	56.918	-0.14808	0.219601	-0.674315	0.500111	0.896621
FAM200A	442.063	0.0602801	0.0892719	0.675242	0.499522	0.896621
GEM	169.303	-0.0927446	0.137362	-0.675183	0.499559	0.896621
CAMK2G	434.492	-0.0689916	0.10217	-0.675261	0.49951	0.896621
SBF2-AS1	643.757	-0.0622027	0.0919638	-0.676382	0.498798	0.896621
ADM	898.358	0.0527889	0.0778384	0.678186	0.497654	0.896621
ALG10B	531.392	-0.0720039	0.106614	-0.67537	0.49944	0.896621
AC027290.2	204.184	0.106257	0.157453	0.674847	0.499773	0.896621
SCFD1	896.614	-0.0631293	0.0934578	-0.675485	0.499368	0.896621
INTS14	1053.02	0.0592586	0.0877865	0.675031	0.499656	0.896621
PEX11A	168.063	-0.0955549	0.141308	-0.676218	0.498902	0.896621
FAHD1	583.872	0.062184	0.0922219	0.674286	0.500129	0.896621
AKTIP	209.508	-0.098928	0.14608	-0.677219	0.498267	0.896621
RNF227	131.097	0.0861745	0.127691	0.674867	0.49976	0.896621
STAT5B	1181.3	0.0591275	0.0872269	0.677858	0.497861	0.896621
CHERP	474.518	0.0904061	0.133524	0.677079	0.498356	0.896621
DMKN	73.5745	0.146594	0.216467	0.677212	0.498271	0.896621
ZNF428	467.296	-0.0840342	0.124425	-0.675378	0.499435	0.896621
EVC	567.12	0.0712757	0.105739	0.674072	0.500266	0.896647
POU3F2	201.1	-0.0724877	0.107559	-0.673932	0.500355	0.896647
CDC34	588.9	0.0653564	0.0969797	0.673919	0.500363	0.896647
YIPF4	1255.7	-0.0412411	0.061208	-0.673786	0.500448	0.896669
PDIK1L	357.659	0.0625887	0.0929635	0.673262	0.500781	0.89673
DEGS1	2271.32	-0.0335765	0.0498962	-0.672928	0.500993	0.89673
AC097639.1	61.2763	0.201639	0.299435	0.673399	0.500693	0.89673
APTR	254.748	-0.0791794	0.117684	-0.672816	0.501065	0.89673
FBXL14	201.833	0.0853278	0.126754	0.673178	0.500834	0.89673
LINC00668	140.523	0.130259	0.193595	0.672841	0.501048	0.89673
ZSCAN22	172.331	-0.0888351	0.131993	-0.673031	0.500928	0.89673
VPS9D1	250.403	0.074839	0.111265	0.672622	0.501188	0.89682
CDC42SE1	3397.33	-0.0450402	0.0669944	-0.672298	0.501394	0.896823
ZC2HC1A	186.722	-0.0892463	0.132722	-0.67243	0.50131	0.896823
WDR72	204.405	0.0755223	0.112338	0.672276	0.501408	0.896823
PDIA3P1	89.3946	0.106094	0.157932	0.671773	0.501728	0.896923
EPHB3	55.0526	0.139051	0.206913	0.672028	0.501566	0.896923
DNAAF2	229.086	0.0950386	0.141471	0.671791	0.501717	0.896923
METTL4	142.157	0.11285	0.167998	0.671731	0.501755	0.896923
ZKSCAN2	370.687	0.0728344	0.108504	0.671261	0.502055	0.897328
C1orf226	106.161	0.142305	0.212475	0.669753	0.503016	0.897393
TNS1	76.6982	-0.159301	0.237547	-0.670608	0.502471	0.897393
RPL15	11859.4	0.0521547	0.0778356	0.670062	0.502818	0.897393
PLXNB1	370.196	0.0715322	0.10669	0.670471	0.502558	0.897393
RYK	1578.15	-0.038025	0.0567413	-0.670147	0.502764	0.897393
TRIM36	143.436	0.0970235	0.144958	0.669322	0.50329	0.897393
RHBDD2	2500.18	-0.0480814	0.0717725	-0.669914	0.502913	0.897393
RBM28	2512.87	0.0454113	0.0678238	0.669549	0.503145	0.897393
ERLIN2	1687.6	0.0391773	0.0585048	0.669643	0.503085	0.897393
SFMBT2	236.274	0.0971033	0.144724	0.670955	0.502249	0.897393
NOC3L	650.05	0.0524769	0.078217	0.670915	0.502275	0.897393
DHX37	1104.69	0.0520926	0.0777471	0.670026	0.502841	0.897393
PGF	352.498	0.0749929	0.111861	0.670414	0.502594	0.897393
GFER	406.552	-0.0747091	0.11163	-0.669259	0.50333	0.897393
KCTD5	497.734	0.0741955	0.110849	0.669338	0.50328	0.897393
WTIP	85.547	-0.133426	0.199021	-0.670413	0.502594	0.897393
KPTN	68.2789	0.144481	0.215673	0.66991	0.502915	0.897393
PRIMPOL	195.635	-0.0810029	0.121152	-0.668605	0.503747	0.898007
PER2	227.017	-0.0744536	0.111416	-0.668249	0.503974	0.898021
CYB5D2	524.786	0.0743977	0.111324	0.668299	0.503943	0.898021
MAPT	136.998	0.147108	0.220126	0.668291	0.503948	0.898021
MTREX	1671.82	0.0416833	0.0624091	0.667904	0.504195	0.898051
ERGIC1	2357.45	-0.0419991	0.0628841	-0.66788	0.50421	0.898051
ARMCX5-GPRASP2	80.1684	0.136618	0.204537	0.667939	0.504172	0.898051
ZNF181	262.387	0.0782711	0.117218	0.667738	0.504301	0.898083
PPARGC1A	1978.89	-0.0511435	0.0766727	-0.667036	0.504749	0.898264
SNORA47	71.7231	-0.120014	0.17982	-0.667414	0.504508	0.898264
CHD2	1722.44	0.0589323	0.0883335	0.667157	0.504672	0.898264
DUSP14	1190.93	0.0653263	0.0979044	0.667246	0.504615	0.898264
GPS1	2999.39	-0.0530883	0.0795917	-0.667007	0.504768	0.898264
RDH11	1571.77	-0.0711846	0.106795	-0.666554	0.505057	0.89839
BTBD7	718.344	0.0814444	0.122177	0.666612	0.50502	0.89839
ZFP92	99.4796	0.119223	0.178847	0.66662	0.505015	0.89839
ZNF93	91.1241	-0.117259	0.175986	-0.666295	0.505222	0.898554
BCAS4	161.233	0.0933244	0.140091	0.666172	0.505301	0.898565
CYP20A1	473.853	-0.0673659	0.101167	-0.665889	0.505482	0.898756
PACRGL	393.678	0.0558761	0.0839714	0.665418	0.505783	0.898902
PON2	3361.41	0.042862	0.0644039	0.665518	0.505719	0.898902
NAV3	891.604	0.0543784	0.0817086	0.665516	0.505721	0.898902
ANKRD44	1054.4	-0.0758508	0.114022	-0.665231	0.505903	0.898986
MIOS	1046.78	0.0492751	0.0740863	0.665104	0.505984	0.899
PLCD1	134.166	-0.0999216	0.150287	-0.664871	0.506133	0.899005
TRIM2	2252.01	-0.055832	0.0839628	-0.664961	0.506075	0.899005
ZNF124	417.156	-0.0681156	0.102574	-0.664065	0.506649	0.89935
VGLL4	1817.71	-0.0338217	0.0509426	-0.663918	0.506743	0.89935
CCDC50	2374.39	-0.0619278	0.0932016	-0.66445	0.506402	0.89935
GSTK1	2019.63	0.0514475	0.0774949	0.663882	0.506766	0.89935
METAP2	2295.8	-0.0544784	0.0820251	-0.664168	0.506583	0.89935
IRF9	53.2863	0.136002	0.204838	0.663951	0.506722	0.89935
AL590428.1	106.024	0.0938177	0.141539	0.662839	0.507433	0.89939
SFT2D1	550.542	-0.0774093	0.116774	-0.662901	0.507394	0.89939
ODF2	671.711	0.063039	0.0950043	0.663539	0.506986	0.89939
IFT88	271.231	0.0745869	0.112381	0.663696	0.506885	0.89939
TUBGCP5	765.719	0.0532867	0.080388	0.662868	0.507415	0.89939
PHKG2	224.128	-0.0916386	0.138196	-0.663107	0.507262	0.89939
AC026471.1	472.372	-0.0714517	0.107738	-0.663198	0.507204	0.89939
IKZF3	67.2542	0.13376	0.201805	0.66282	0.507446	0.89939
UQCC1	686.385	0.0656513	0.0990138	0.663052	0.507297	0.89939
TRIM62	227.788	0.10469	0.158169	0.661888	0.508043	0.899411
YIPF3	1625.43	-0.0676743	0.1022	-0.662175	0.507859	0.899411
TACC2	378.873	0.0711092	0.107336	0.662494	0.507655	0.899411
EMG1	484.719	0.081719	0.123599	0.661165	0.508507	0.899411
CRY1	568.599	0.0729625	0.110317	0.66139	0.508362	0.899411
CGRRF1	200.798	-0.0728062	0.109926	-0.66232	0.507766	0.899411
TBL3	544.124	0.0665786	0.100542	0.662196	0.507846	0.899411
ZNF821	136.97	-0.0862023	0.130338	-0.661374	0.508372	0.899411
ZNF407	540.701	0.0733091	0.110891	0.661092	0.508553	0.899411
ZNF699	244.052	0.0693583	0.104909	0.661127	0.508531	0.899411
FBXO17	264.867	-0.0636227	0.0961917	-0.661415	0.508346	0.899411
SNPH	891.913	-0.0479268	0.0724076	-0.661903	0.508034	0.899411
TAF4	324.37	0.116133	0.175547	0.661553	0.508258	0.899411
ARMCX2	409.033	0.0684025	0.103413	0.661451	0.508323	0.899411
SLITRK2	71.2494	0.22711	0.342844	0.662431	0.507695	0.899411
FDPS	2281.87	0.0570379	0.086388	0.660253	0.509092	0.899549
BBIP1	283.958	0.0797517	0.120767	0.660377	0.509012	0.899549
NUP107	971.879	0.0537719	0.0814244	0.660391	0.509003	0.899549
IQCH	56.8578	0.159413	0.241283	0.660688	0.508812	0.899549
RELB	191.738	-0.0792795	0.120009	-0.660611	0.508862	0.899549
ELFN2	108.462	0.102808	0.155667	0.660437	0.508973	0.899549
ST13	4994.63	-0.047911	0.0725735	-0.660173	0.509143	0.899549
CENPP	226.342	-0.0795482	0.120522	-0.660028	0.509236	0.899584
GTF2IRD2B	90.0042	-0.139217	0.211106	-0.659468	0.509595	0.899655
PIWIL2	60.3964	0.141685	0.214874	0.659386	0.509648	0.899655
ZNF462	1112.02	0.104492	0.15842	0.659585	0.50952	0.899655
NR6A1	310.717	0.0625778	0.0949182	0.659282	0.509715	0.899655
EMSY	386.286	-0.0852983	0.129308	-0.659653	0.509476	0.899655
DYNLT3	1281.99	0.0526622	0.0798356	0.659633	0.509489	0.899655
FRG1DP	58.5984	0.154797	0.234849	0.659133	0.50981	0.899696
MBOAT2	396.517	0.0900933	0.136755	0.658796	0.510027	0.899715
CNOT11	1109.24	0.0512512	0.0777921	0.658822	0.51001	0.899715
NFXL1	423.361	0.0624989	0.0949133	0.658484	0.510227	0.899729
IMMP2L	491.028	0.06231	0.0946356	0.658421	0.510268	0.899729
SLC24A1	342.434	0.0789849	0.119956	0.658451	0.510249	0.899729
AL691432.2	103.033	0.0991731	0.15089	0.657253	0.511018	0.899993
SH3GLB1	1111.33	-0.0473419	0.0720614	-0.656967	0.511202	0.899993
RHOU	112.942	-0.107584	0.163527	-0.657898	0.510603	0.899993
FASTKD2	2142.51	0.0396051	0.0602663	0.657168	0.511073	0.899993
TADA2B	592.014	-0.0764029	0.116288	-0.657013	0.511173	0.899993
PITX2	93.0998	-0.106812	0.16254	-0.657143	0.511089	0.899993
TMEM246	144.408	0.0872429	0.132831	0.656795	0.511313	0.899993
INCENP	2301.82	-0.0443747	0.067559	-0.656829	0.511291	0.899993
RAB3IP	274.599	-0.076262	0.116112	-0.656799	0.51131	0.899993
PHF23	1807.69	-0.0622576	0.0946099	-0.658045	0.510509	0.899993
ARMC7	450.217	-0.0585174	0.0891071	-0.656709	0.511368	0.899993
SCAF4	396.375	0.117723	0.179222	0.656856	0.511274	0.899993
Z83843.1	84.9935	0.168788	0.25681	0.657249	0.511021	0.899993
LRTOMT	69.7579	-0.120479	0.183535	-0.656435	0.511544	0.900046
LUM	6777.68	0.0419834	0.0639494	0.656509	0.511497	0.900046
JOSD1	1791.65	-0.0406618	0.0619876	-0.655967	0.511845	0.900447
TRIM45	331.01	0.0655661	0.100098	0.655019	0.512456	0.900529
ARID5A	186.881	0.0840652	0.128303	0.655211	0.512332	0.900529
STK39	431.582	0.0570063	0.0869744	0.655438	0.512186	0.900529
TRMT10A	69.4058	-0.12226	0.186532	-0.655438	0.512186	0.900529
CUTA	1485.42	-0.0642353	0.0980773	-0.654946	0.512503	0.900529
FKBP4	1107.09	0.0608402	0.0929029	0.65488	0.512545	0.900529
TLE3	595.731	-0.0637365	0.097204	-0.655698	0.512018	0.900529
TRAPPC2L	1249.9	-0.0594176	0.0906658	-0.655348	0.512244	0.900529
C21orf59	88.1246	0.114999	0.175606	0.654872	0.51255	0.900529
SNX16	158.801	-0.103548	0.158159	-0.65471	0.512654	0.900584
RASAL2-AS1	78.5735	-0.109113	0.166841	-0.653994	0.513115	0.900622
ZNF32	280.058	-0.0687464	0.105096	-0.654128	0.513029	0.900622
LLPH	470.558	-0.0686288	0.104918	-0.654121	0.513034	0.900622
LGALS3	14157.7	0.0346865	0.0530214	0.654199	0.512984	0.900622
FAM210A	1344.42	0.0508494	0.0777203	0.654262	0.512943	0.900622
SLC37A1	215.286	-0.0990328	0.151415	-0.65405	0.51308	0.900622
PSMA2	73.0774	0.147367	0.225421	0.65374	0.513279	0.900653
DDX19A	369.425	0.0799631	0.122308	0.653787	0.513249	0.900653
FAM13B	1053.5	-0.0831349	0.127249	-0.653324	0.513547	0.900726
KLHL11	851.458	-0.0624051	0.095519	-0.653327	0.513546	0.900726
ZNF432	205.734	-0.0896838	0.137295	-0.653222	0.513613	0.900726
TAB3	1299.57	0.0750331	0.114815	0.653512	0.513426	0.900726
WWC1	440.228	0.0585781	0.0897238	0.652872	0.513839	0.900865
CDC27	3895.07	-0.0378404	0.0579563	-0.652912	0.513813	0.900865
ZNF74	633.713	0.0553878	0.0848638	0.652667	0.513971	0.900968
IPO13	1137.6	0.0511063	0.0783337	0.652417	0.514132	0.90102
AGPAT3	1204.88	0.0466397	0.07149	0.652394	0.514147	0.90102
KDM1A	2397.09	0.0417853	0.0646311	0.646519	0.517943	0.901333
SESN2	466.474	0.0794676	0.122832	0.64696	0.517658	0.901333
ZCCHC17	1211.46	0.0570511	0.087953	0.648655	0.516562	0.901333
PEF1	670.831	-0.0473156	0.0729378	-0.648711	0.516525	0.901333
ADPRHL2	422.341	0.0792387	0.122029	0.649345	0.516115	0.901333
NDUFS5	3937.38	-0.0762918	0.118049	-0.646271	0.518104	0.901333
EIF2B3	484.643	-0.0567838	0.0871201	-0.651788	0.514538	0.901333
MCL1	3429.6	-0.0407301	0.0624804	-0.651887	0.514474	0.901333
UCHL5	1195.28	0.0458502	0.0706498	0.648979	0.516352	0.901333
DDX59	558.396	-0.0502426	0.077961	-0.644459	0.519278	0.901333
LINC00467	581.344	-0.0731396	0.113435	-0.644769	0.519077	0.901333
TP53BP2	1301.02	-0.0551677	0.0846916	-0.651395	0.514791	0.901333
NDUFAF7	412.448	-0.0585661	0.0907626	-0.645267	0.518754	0.901333
SULT1C2	172.161	0.0793267	0.123014	0.64486	0.519018	0.901333
TTN-AS1	617.307	0.0599144	0.0922618	0.649395	0.516083	0.901333
ASB1	950.436	-0.0437704	0.0675383	-0.648083	0.516931	0.901333
ATXN7	1162.11	0.0574207	0.0883484	0.649935	0.515734	0.901333
CCDC80	76.4155	-0.138526	0.212957	-0.650485	0.515379	0.901333
RUVBL1	776.969	0.0803179	0.124263	0.646355	0.518049	0.901333
ATR	1584.44	0.049647	0.0762946	0.650727	0.515222	0.901333
EIF4G1	10712.1	0.0351974	0.0545048	0.645768	0.51843	0.901333
ZBTB49	114.016	-0.108625	0.167145	-0.649889	0.515764	0.901333
PAICS	2385.71	-0.0398703	0.0617397	-0.645781	0.518421	0.901333
TMEM154	82.3332	-0.120959	0.187275	-0.645889	0.518351	0.901333
FYB1	1033.08	0.059418	0.0914833	0.649496	0.516018	0.901333
LNPEP	2322.78	0.0444653	0.0687622	0.646654	0.517856	0.901333
TIGD6	195.507	0.0770887	0.119465	0.645284	0.518743	0.901333
MSX2	61.7329	0.121343	0.187142	0.6484	0.516726	0.901333
LMAN2	3603.69	-0.0472498	0.0728382	-0.648696	0.516535	0.901333
TCF19	1009.77	-0.0547472	0.0845594	-0.647441	0.517347	0.901333
SLC29A1	664.241	0.0565493	0.0875949	0.645577	0.518553	0.901333
KIAA1586	406.996	-0.0538953	0.0834426	-0.645897	0.518346	0.901333
CDC40	661.904	-0.052496	0.0814454	-0.644555	0.519215	0.901333
KPNA5	287.518	-0.0673332	0.10355	-0.650251	0.51553	0.901333
GOPC	674.604	-0.0553148	0.085836	-0.644424	0.5193	0.901333
ABRACL	778.096	-0.0772476	0.119076	-0.648726	0.516516	0.901333
RBAK	1540.41	-0.0541489	0.0835384	-0.648192	0.516861	0.901333
PTPN12	1442.92	0.187998	0.289123	0.650235	0.515541	0.901333
IFRD1	267.281	-0.083207	0.128048	-0.649811	0.515814	0.901333
ZNF777	317.529	-0.0848593	0.130789	-0.648828	0.516449	0.901333
AC009403.1	65.0882	0.115775	0.179257	0.645857	0.518372	0.901333
NCOA2	2523.87	0.0600656	0.0927012	0.647949	0.517018	0.901333
VPS13B	959.945	0.0833384	0.128859	0.646741	0.5178	0.901333
RPS6	19142.1	0.0643165	0.0990683	0.649214	0.5162	0.901333
GLIPR2	92.2871	-0.101799	0.157908	-0.644672	0.51914	0.901333
SEC61A2	104.564	0.0963519	0.148467	0.648978	0.516352	0.901333
WASHC2C	426.479	-0.0658325	0.101402	-0.649224	0.516193	0.901333
KCNQ1OT1	721.987	-0.106678	0.164952	-0.646721	0.517813	0.901333
ARL14EP	640.487	-0.0630707	0.0968262	-0.651381	0.514801	0.901333
C11orf71	305.562	0.0948477	0.145974	0.649758	0.515849	0.901333
COX14	609.454	0.0666355	0.102994	0.646984	0.517642	0.901333
RAB35	1138.37	0.0471936	0.0732345	0.644418	0.519304	0.901333
FBXO34	634.607	0.0485871	0.0751725	0.646342	0.518058	0.901333
PLEKHG3	1873.95	0.0483479	0.0750179	0.644484	0.519261	0.901333
TAOK2	2086.07	-0.0512799	0.0790896	-0.648377	0.516741	0.901333
SEPHS2	694.391	0.0668582	0.10285	0.650057	0.515655	0.901333
FUS	2247.84	0.148888	0.229502	0.648745	0.516503	0.901333
TXNL4B	327.904	-0.0614371	0.0945552	-0.649749	0.515854	0.901333
MRM3	483.329	-0.0731207	0.112515	-0.649872	0.515775	0.901333
DRG2	818.987	0.0462516	0.0716836	0.645219	0.518785	0.901333
MAP3K3	939.404	-0.0455592	0.0706721	-0.644657	0.51915	0.901333
DNM2	1921.6	0.0486092	0.0751201	0.647086	0.517576	0.901333
PLPPR2	610.835	0.0583643	0.0896538	0.650997	0.515049	0.901333
JAK3	78.7351	0.153713	0.237821	0.646337	0.518061	0.901333
TOMM40	1761.09	0.0639637	0.0990984	0.645456	0.518632	0.901333
PPP1R37	695.539	0.0641302	0.0989822	0.647896	0.517052	0.901333
ZSWIM3	72.0927	-0.136888	0.211603	-0.646908	0.517692	0.901333
ARSA	618.252	0.0625845	0.0967693	0.646739	0.517801	0.901333
DNMT3A	689.983	-0.0691934	0.107578	-0.64319	0.520101	0.901428
BOLA3	1081.45	-0.0926567	0.144011	-0.6434	0.519965	0.901428
NR3C1	1041.91	-0.0559068	0.0867901	-0.644161	0.519471	0.901428
HEY2	352.081	-0.0598351	0.0929442	-0.643774	0.519722	0.901428
ADGRG6	2573.37	-0.0381608	0.0593396	-0.643092	0.520165	0.901428
ITGB8	2510.93	-0.258442	0.401747	-0.643295	0.520033	0.901428
VCPIP1	2038.02	-0.0591419	0.0918816	-0.643675	0.519786	0.901428
SEMA4D	149.451	-0.121626	0.188882	-0.643927	0.519623	0.901428
ZNF511	138.886	-0.0870526	0.135174	-0.644005	0.519572	0.901428
ALG5	1083.21	-0.0553454	0.0860298	-0.643328	0.520011	0.901428
FAM3A	679.514	0.0630856	0.0980314	0.643524	0.519884	0.901428
PARK7	3380.98	-0.0649636	0.101157	-0.642206	0.520739	0.901496
KAZN	401.039	0.0870517	0.13564	0.641785	0.521013	0.901496
SSB	1754.01	-0.0497064	0.0774153	-0.642074	0.520825	0.901496
MAP3K1	1565.53	0.0675955	0.105178	0.642676	0.520434	0.901496
ICA1	92.0345	0.100988	0.157124	0.642726	0.520402	0.901496
RRS1	622.505	0.0752531	0.117338	0.641339	0.521302	0.901496
RN7SL5P	152.432	-0.12357	0.192616	-0.641535	0.521175	0.901496
C9orf78	1373.58	-0.0539956	0.0840668	-0.642294	0.520682	0.901496
MED17	138.731	-0.106235	0.165416	-0.642231	0.520723	0.901496
TMEM123	2407.64	-0.0495817	0.0772545	-0.641798	0.521005	0.901496
GCH1	154.71	-0.0840529	0.130922	-0.642005	0.52087	0.901496
VMP1	6529.7	-0.038263	0.0595215	-0.642843	0.520326	0.901496
FECH	839.355	0.046999	0.0732744	0.641411	0.521256	0.901496
RDH13	207.723	-0.0747824	0.116568	-0.641536	0.521175	0.901496
SLC10A3	326.096	0.0763165	0.118836	0.642201	0.520743	0.901496
L3MBTL2	812.753	0.0573286	0.0894085	0.641199	0.521394	0.901527
ALG6	261.526	0.064576	0.100859	0.64026	0.522003	0.901974
FAM162A	961.375	0.0674948	0.105415	0.640277	0.521992	0.901974
RWDD4	264.299	-0.0628276	0.0981547	-0.640088	0.522116	0.901974
TMEM161B	592.772	0.0554791	0.0866084	0.640574	0.5218	0.901974
PEX2	941.401	-0.0483012	0.0754478	-0.640194	0.522046	0.901974
AP000924.1	815.874	0.0724698	0.113147	0.640494	0.521852	0.901974
CHD8	3042.01	0.0409436	0.0639827	0.639917	0.522227	0.901974
FIZ1	89.5692	-0.107943	0.168687	-0.6399	0.522238	0.901974
TICRR	602.561	0.0796672	0.124557	0.639605	0.52243	0.90206
NSMCE1	352.123	0.0823475	0.128749	0.639598	0.522434	0.90206
SNRNP48	808.152	-0.0515362	0.0806235	-0.63922	0.52268	0.902322
COX4I1	5530.51	-0.0488746	0.0764694	-0.639139	0.522733	0.902322
HPF1	300.184	-0.0687187	0.107701	-0.638053	0.523439	0.902362
DPYSL3	655.326	-0.0595464	0.093261	-0.638492	0.523153	0.902362
ELOVL5	1445.54	-0.0442671	0.0693683	-0.638146	0.523379	0.902362
FAM122A	436.678	-0.0540773	0.0846351	-0.638947	0.522857	0.902362
BICC1	324.635	-0.091623	0.143615	-0.637977	0.523489	0.902362
TCP11L1	448.109	0.0715238	0.112105	0.638007	0.523469	0.902362
CTCF	1280.98	-0.0494503	0.0774973	-0.638091	0.523415	0.902362
FEM1A	1462.09	0.0522394	0.0817987	0.638634	0.523061	0.902362
ZNF345	57.7389	-0.141066	0.220912	-0.638565	0.523106	0.902362
TBL1X	201.921	0.103563	0.162115	0.638825	0.522937	0.902362
HSPD1	7884.78	0.061558	0.0965513	0.637568	0.523755	0.902568
ZBTB45	118.145	-0.0894861	0.140347	-0.637606	0.52373	0.902568
NT5C3B	1731.76	-0.0472812	0.0741753	-0.637425	0.523848	0.902603
RPL7P9	91.0287	0.11269	0.176891	0.637057	0.524088	0.902634
ZNF648	90.1753	-0.10438	0.163792	-0.637272	0.523947	0.902634
PIGB	416.651	0.0558519	0.087687	0.636946	0.52416	0.902634
KIAA0930	1755.26	0.0586266	0.092016	0.637135	0.524037	0.902634
SERBP1	3498.48	-0.0384778	0.0604552	-0.636467	0.524472	0.90273
DNAH6	724.366	-0.0612698	0.0963592	-0.635848	0.524876	0.90273
AHI1	406.842	-0.0902876	0.141973	-0.635949	0.52481	0.90273
REPIN1	3000.36	0.0520812	0.0818836	0.63604	0.52475	0.90273
C1R	110.102	-0.0978812	0.153856	-0.636186	0.524655	0.90273
RAB40C	210.278	0.0773187	0.121447	0.636647	0.524355	0.90273
ZFHX3	467.912	0.227109	0.356829	0.636466	0.524473	0.90273
IL27RA	161.163	0.0840146	0.132084	0.636067	0.524733	0.90273
LINC00641	98.5614	-0.129814	0.204231	-0.635623	0.525022	0.902856
GNAO1	240.285	0.224572	0.353392	0.635474	0.525119	0.902897
TMBIM4	154.054	-0.0917227	0.144406	-0.635174	0.525315	0.903108
PTBP3	2701.48	0.0713582	0.112399	0.634862	0.525518	0.903331
GRIPAP1	645.159	-0.0659903	0.104016	-0.634424	0.525804	0.903696
PLEKHG5	174.646	-0.0866917	0.136693	-0.634206	0.525946	0.903814
MOK	1167.19	-0.0412148	0.065003	-0.634045	0.526052	0.903869
GNL2	2323.79	0.0415547	0.0655817	0.633633	0.526321	0.903955
NFYC	558.03	0.0623455	0.0984989	0.632956	0.526762	0.903955
ELP6	801.718	-0.0519278	0.081966	-0.633529	0.526388	0.903955
WDFY3	1139	0.0672516	0.106133	0.633656	0.526305	0.903955
PGRMC2	488.057	0.082347	0.130074	0.633078	0.526683	0.903955
2023-03-06	3082.2	0.0941063	0.148626	0.633177	0.526618	0.903955
C8orf76	98.6273	-0.107893	0.170356	-0.633341	0.526511	0.903955
ICE2	1221.58	-0.0412927	0.0652337	-0.632996	0.526736	0.903955
DSEL	202.047	0.112605	0.177769	0.633433	0.526451	0.903955
PPP1R10	1408.14	-0.0521214	0.0823932	-0.632593	0.526999	0.904109
TPGS2	790.502	-0.0667874	0.105563	-0.63268	0.526943	0.904109
SMAD5	2158.04	-0.0471847	0.0746323	-0.632229	0.527237	0.904392
BCAS2	853.028	-0.0419262	0.0663678	-0.631725	0.527567	0.90449
FZD9	70.4592	0.120951	0.191399	0.631934	0.52743	0.90449
ZNF365	96.6012	-0.102517	0.162303	-0.63164	0.527622	0.90449
LZTS2	1592.9	0.0559666	0.0885773	0.631838	0.527493	0.90449
TMEM208	1124.74	0.0635322	0.100604	0.631506	0.52771	0.90449
GSE1	251.284	0.11731	0.185773	0.631467	0.527735	0.90449
LGALS8	1445.04	-0.0391616	0.0620744	-0.630882	0.528117	0.90495
PNPT1	1581.04	0.0363177	0.0575924	0.630599	0.528303	0.90495
COX5B	3518.9	-0.0694718	0.110206	-0.630382	0.528445	0.90495
PLRG1	1121.05	-0.0457558	0.0725452	-0.630721	0.528223	0.90495
TAF1D	1224.08	-0.0472007	0.0748693	-0.630441	0.528406	0.90495
ADAL	504.083	-0.0634632	0.100658	-0.630486	0.528377	0.90495
SIRT5	368.408	0.0616947	0.0980219	0.629398	0.529089	0.905559
FBXO25	454.351	-0.0580292	0.092177	-0.629542	0.528994	0.905559
HAUS6	1843.75	-0.0354818	0.0563547	-0.629616	0.528946	0.905559
EARS2	890.512	0.0477936	0.0759365	0.629389	0.529095	0.905559
ATP8B2	2060.14	0.0608083	0.0967303	0.628637	0.529586	0.905771
NSD1	2195.3	0.0564944	0.0898672	0.628643	0.529583	0.905771
EMP1	1334	0.0665959	0.105928	0.628688	0.529553	0.905771
CCDC122	68.6738	0.113352	0.180199	0.629037	0.529325	0.905771
HIC2	331.392	0.0650232	0.103435	0.628641	0.529584	0.905771
KLHL24	1345.59	0.0610692	0.0971803	0.628411	0.529735	0.905773
RAPGEFL1	106.043	0.102245	0.162689	0.628466	0.529699	0.905773
FHL2	846.064	0.0524867	0.0835581	0.628146	0.529908	0.905907
ABHD6	596.789	0.057069	0.0909893	0.627205	0.530525	0.905907
UGT2B7	160.208	-0.0964757	0.153685	-0.627751	0.530167	0.905907
GRAMD2B	107.64	-0.0907422	0.1447	-0.627107	0.530589	0.905907
STK17A	1065.56	0.0414149	0.0659902	0.627592	0.530271	0.905907
PTPN3	895.087	0.0680755	0.108559	0.627085	0.530604	0.905907
C12orf66	449.995	0.0688343	0.109671	0.627644	0.530237	0.905907
TMEM132D-AS1	999.076	-0.102472	0.163178	-0.627975	0.53002	0.905907
SNHG11	401.975	0.0726011	0.115781	0.627055	0.530623	0.905907
FOXRED2	880.048	0.0804554	0.128256	0.627305	0.530459	0.905907
RAB20	171.918	0.0845067	0.134829	0.626768	0.530812	0.906104
SOWAHC	505.097	-0.0504775	0.0805825	-0.626408	0.531047	0.906381
FZD8	74.2687	-0.102204	0.163189	-0.626294	0.531122	0.906383
E2F7	714.034	0.0873211	0.139465	0.626113	0.531241	0.906413
GRTP1	59.5435	0.117986	0.188469	0.626025	0.531298	0.906413
GINS1	864.853	-0.0405178	0.0647321	-0.625931	0.531361	0.906413
ZNHIT2	149.415	0.102375	0.163598	0.625774	0.531463	0.906424
ZNF830	299.938	0.0676623	0.108148	0.625648	0.531546	0.906424
RIOK3	1320.68	0.0448212	0.071647	0.625584	0.531588	0.906424
SSBP3	224.179	-0.0845328	0.135398	-0.624329	0.532411	0.906654
SYDE2	200.128	-0.0793368	0.12709	-0.624257	0.532459	0.906654
TXNIP	1528.96	0.0842197	0.134776	0.624886	0.532046	0.906654
DIEXF	753.968	-0.0617243	0.0988231	-0.624594	0.532237	0.906654
VCAN	2408.85	-0.0546035	0.0874397	-0.62447	0.532319	0.906654
ZBTB3	123.808	-0.0932751	0.149208	-0.625135	0.531883	0.906654
BTBD6	915.913	0.0456583	0.07313	0.624344	0.532401	0.906654
DISP2	71.0293	-0.127546	0.204409	-0.623975	0.532644	0.906654
ARMC5	292.079	-0.088675	0.142126	-0.623919	0.53268	0.906654
HELZ	3831.47	0.0698437	0.111899	0.62417	0.532516	0.906654
MBD3	810.174	-0.0567233	0.0908271	-0.624519	0.532287	0.906654
OAZ1	4169.99	-0.0449748	0.0719465	-0.625114	0.531896	0.906654
PSENEN	222.504	-0.0809594	0.129747	-0.623978	0.532642	0.906654
SLC9A1	172.149	0.140418	0.225102	0.623799	0.53276	0.906664
DNAJC16	544.821	0.0524176	0.0841678	0.622776	0.533432	0.90693
TATDN1	636.62	-0.0585303	0.0939726	-0.622844	0.533387	0.90693
LCMT2	572.605	-0.0638919	0.10251	-0.623276	0.533103	0.90693
TMEM170A	339.775	0.0644369	0.103426	0.623026	0.533267	0.90693
NUP88	1168.99	-0.0414095	0.0664233	-0.623418	0.53301	0.90693
DPM1	1176.56	-0.0501633	0.0804918	-0.623209	0.533147	0.90693
ATF4	3045.03	0.050349	0.0808282	0.622914	0.533341	0.90693
CYP4V2	240.566	-0.125856	0.202237	-0.622322	0.53373	0.907061
ARL2	265.229	0.0961513	0.154487	0.622392	0.533684	0.907061
CLDN14	222.924	-0.0694895	0.111646	-0.62241	0.533672	0.907061
ANKRD6	633.564	0.0613207	0.0985969	0.621933	0.533986	0.907082
WHAMM	220.902	-0.0820191	0.131896	-0.621844	0.534044	0.907082
WDR81	332.236	0.0819848	0.131887	0.621631	0.534185	0.907082
TPGS1	200.446	0.106244	0.17084	0.621895	0.534011	0.907082
ITSN1	447.694	-0.0882913	0.142028	-0.621646	0.534174	0.907082
SDF2L1	1012.18	0.0660825	0.106305	0.621633	0.534183	0.907082
STIL	707.142	-0.0555226	0.0893867	-0.621151	0.5345	0.907493
ARHGAP29	613.419	0.0745605	0.120165	0.620485	0.534938	0.907495
MATR3	86.2356	0.147496	0.237781	0.6203	0.53506	0.907495
PDHX	1340.02	-0.0519239	0.0836791	-0.620513	0.53492	0.907495
MYRF	168.129	0.120807	0.194691	0.620509	0.534922	0.907495
NCOR2	1741.18	0.152986	0.246608	0.620359	0.535022	0.907495
VASH1-AS1	73.7766	0.107884	0.173748	0.620918	0.534653	0.907495
CASC3	1334.79	0.0459415	0.0740448	0.620456	0.534958	0.907495
SIRPA	4123.93	-0.064247	0.103582	-0.620254	0.535091	0.907495
EXO1	1292.77	0.0375047	0.0605047	0.619865	0.535347	0.907678
LOXL3	226.111	-0.0872874	0.140804	-0.619924	0.535308	0.907678
PSMB9	192.999	-0.109542	0.17679	-0.619618	0.535509	0.907826
PTK2	1839.19	0.0466797	0.0753495	0.619509	0.535581	0.907826
TBCK	96.7073	-0.0973454	0.157192	-0.619276	0.535735	0.907961
LINC01137	56.1901	-0.143115	0.231738	-0.617573	0.536857	0.908362
NUP35	379.992	-0.0518301	0.0838532	-0.618105	0.536506	0.908362
GNA12	1251.1	0.050931	0.0823351	0.618582	0.536192	0.908362
LAMB1	5638.75	0.0307489	0.0497476	0.618099	0.53651	0.908362
RGS20	838.756	-0.0432609	0.0699975	-0.618036	0.536552	0.908362
SRGN	110.189	0.123531	0.199694	0.618604	0.536177	0.908362
TSPAN9	534.29	0.0502583	0.0813016	0.618172	0.536462	0.908362
DOK4	178.742	-0.0800911	0.129671	-0.617646	0.536808	0.908362
CEP112	284.915	-0.0800877	0.12965	-0.617722	0.536758	0.908362
SS18	1235.09	-0.0477175	0.0771674	-0.618364	0.536336	0.908362
EPOR	341.789	0.0714703	0.115674	0.617861	0.536667	0.908362
ZDHHC9	722.702	0.0633931	0.102601	0.617862	0.536666	0.908362
CDC123	1176.03	-0.0472279	0.0764947	-0.617401	0.53697	0.908429
METRNL	354.654	-0.0674659	0.109305	-0.617226	0.537086	0.9085
ACBD3	1556.24	0.0485278	0.0786871	0.616718	0.537421	0.908818
DBNL	3644.56	0.0390844	0.0633794	0.616673	0.53745	0.908818
SOAT1	2137.74	0.0353201	0.0573098	0.616301	0.537696	0.90893
NDFIP1	1578.13	-0.0358379	0.058152	-0.616281	0.537709	0.90893
MAZ	2995.48	0.0482968	0.0783989	0.616039	0.537868	0.90895
ADAMTS1	591.263	-0.0518243	0.0841128	-0.616128	0.53781	0.90895
CCNL1	1223.75	0.0627482	0.101886	0.615866	0.537983	0.909019
E2F2	453.528	0.0628998	0.102576	0.613204	0.539741	0.909188
RPS8	12039.2	0.0571866	0.093187	0.613676	0.53943	0.909188
YOD1	615.005	0.0460457	0.0749351	0.614474	0.538902	0.909188
SP100	743.099	-0.0574761	0.0936145	-0.613966	0.539238	0.909188
SETMAR	283.776	0.0588018	0.0958594	0.613417	0.5396	0.909188
MITF	15771.1	0.0283696	0.0461575	0.614626	0.538802	0.909188
ATP2C1	1843.42	0.0719219	0.117167	0.613839	0.539322	0.909188
SKIL	582.991	-0.0585786	0.0954151	-0.613934	0.539259	0.909188
BTF3	7069.93	0.0457276	0.0746062	0.61292	0.53993	0.909188
HNRNPH1	5581.19	-0.0474241	0.0771013	-0.615088	0.538496	0.909188
B3GALT4	88.8822	0.10872	0.176782	0.614997	0.538557	0.909188
RGL2	636.227	-0.0619411	0.100694	-0.615141	0.538461	0.909188
CTGF	129.032	-0.0857565	0.139707	-0.613829	0.539328	0.909188
FMC1	73.4536	0.115526	0.187693	0.615509	0.538219	0.909188
MAF1	1488.15	-0.052663	0.085664	-0.614762	0.538712	0.909188
AJM1	63.0426	0.130984	0.21356	0.613337	0.539653	0.909188
AC132192.2	61.2474	-0.153336	0.249362	-0.614912	0.538613	0.909188
KANSL2	835.096	-0.0505812	0.0824944	-0.613147	0.539779	0.909188
DNAJC14	1415.18	-0.0475281	0.0775273	-0.61305	0.539843	0.909188
CDKL1	164.142	0.0796852	0.129755	0.61412	0.539136	0.909188
PRKCB	99.5755	-0.119796	0.195224	-0.613635	0.539457	0.909188
RNF43	111.737	0.085329	0.138744	0.615013	0.538546	0.909188
WDR7	497.953	0.0605316	0.0987068	0.613246	0.539713	0.909188
REX1BD	450.495	0.0806728	0.131604	0.612995	0.539879	0.909188
MMGT1	1157.15	0.046808	0.0761952	0.614318	0.539006	0.909188
PPP1R8	1148.46	-0.0444749	0.0726302	-0.612347	0.540308	0.909204
ACTR8	1553.74	-0.036875	0.0602184	-0.612355	0.540303	0.909204
MGAT1	1417.41	-0.0390302	0.0637303	-0.612428	0.540255	0.909204
DNAJC7	1706.87	0.0540572	0.0882391	0.612622	0.540126	0.909204
ZSCAN18	69.1154	-0.120893	0.197391	-0.612453	0.540238	0.909204
INTS6L	202.684	0.0863827	0.141144	0.612017	0.540527	0.909447
RNF25	599.531	-0.0863971	0.141384	-0.61108	0.541147	0.910117
PCYOX1L	74.8436	-0.104906	0.171662	-0.611122	0.541119	0.910117
TFCP2	563.122	-0.0712102	0.116522	-0.61113	0.541113	0.910117
USP14	1236.87	0.19212	0.314489	0.610898	0.541267	0.910196
EDA	83.17	0.124288	0.203532	0.610653	0.541429	0.910344
SYNC	188.425	0.083407	0.137573	0.606276	0.544331	0.910406
KDM4A	592.392	-0.0572719	0.0943372	-0.607098	0.543786	0.910406
LRRC42	404.019	-0.0576287	0.0948525	-0.607562	0.543478	0.910406
MPV17	955.151	-0.0507347	0.0833795	-0.60848	0.542869	0.910406
ASB3	300.723	-0.0792036	0.129919	-0.609639	0.542101	0.910406
RAB5A	1270.55	-0.039681	0.0651277	-0.60928	0.542339	0.910406
IFRD2	943.273	-0.0574558	0.0948381	-0.60583	0.544627	0.910406
COX17	923.843	-0.073903	0.122037	-0.605579	0.544794	0.910406
AC092910.3	73.3664	0.107405	0.176892	0.607179	0.543732	0.910406
NPHP3	144.706	-0.0864115	0.142641	-0.605798	0.544649	0.910406
AC018797.2	62.5957	-0.114967	0.189797	-0.605734	0.544692	0.910406
PARP8	1082.26	0.0397675	0.0651821	0.610099	0.541796	0.910406
SSBP2	161.689	0.0953669	0.157415	0.605831	0.544627	0.910406
E2F3	3149.01	0.0392267	0.0647141	0.606155	0.544412	0.910406
OARD1	479.085	-0.0631104	0.103865	-0.607622	0.543438	0.910406
GCLC	1072.45	-0.04561	0.0752181	-0.606371	0.544269	0.910406
EIF4H	8583.28	-0.0396518	0.0653871	-0.606417	0.544238	0.910406
POR	1885.51	-0.0471687	0.0777481	-0.606686	0.544059	0.910406
DUS4L	208.878	0.103002	0.169611	0.607285	0.543662	0.910406
MKLN1-AS	286.476	-0.0689594	0.11374	-0.606291	0.544322	0.910406
HOOK3	1056.2	0.0831937	0.137014	0.60719	0.543725	0.910406
ZFAND5	4108.54	0.0390094	0.0640875	0.608689	0.54273	0.910406
ANKS6	909.472	0.0457467	0.0749701	0.610199	0.54173	0.910406
QSER1	2048.33	0.10357	0.169977	0.609315	0.542315	0.910406
ATG13	2075.61	0.0420947	0.0693274	0.607188	0.543726	0.910406
BBS10	381.795	0.064423	0.105966	0.607957	0.543216	0.910406
PXN-AS1	181.797	-0.0740805	0.122245	-0.605998	0.544516	0.910406
NAA16	503.047	-0.0606037	0.0999264	-0.606483	0.544194	0.910406
SIPA1L1	675.468	0.0941721	0.155497	0.605622	0.544766	0.910406
RAD51	244.597	-0.0642505	0.105848	-0.60701	0.543845	0.910406
TMOD2	646.579	-0.061337	0.100769	-0.608687	0.542732	0.910406
MAF	661.569	0.0822509	0.135767	0.605824	0.544631	0.910406
SARM1	80.8408	0.117246	0.193426	0.606152	0.544414	0.910406
TIMM13	1198.1	-0.0660087	0.108477	-0.608504	0.542853	0.910406
CPT1C	61.9835	0.143669	0.235612	0.609768	0.542015	0.910406
ZSCAN5A	118.992	-0.0951378	0.155949	-0.610057	0.541824	0.910406
AL353194.1	53.1352	0.116012	0.190342	0.60949	0.5422	0.910406
MCM8	752.426	-0.0460003	0.0755287	-0.609044	0.542496	0.910406
PFDN4	1107.09	-0.0696719	0.114989	-0.605902	0.54458	0.910406
PAXBP1	705.465	-0.0546472	0.0898184	-0.608419	0.54291	0.910406
BRWD1	1465.5	0.0504369	0.0826531	0.610224	0.541714	0.910406
DDT	1045.81	0.0666449	0.109442	0.608952	0.542556	0.910406
ZFX	1212.47	-0.0486425	0.0800521	-0.607636	0.543429	0.910406
SPIN2B	63.9641	-0.143646	0.236786	-0.606649	0.544084	0.910406
XIAP	1915.78	-0.0626267	0.102892	-0.608666	0.542746	0.910406
PPOX	157.375	0.0901577	0.148983	0.605156	0.545075	0.910752
LRRC27	58.8629	0.128267	0.212026	0.604956	0.545208	0.910851
WWP1	1940.67	-0.0869425	0.143785	-0.604669	0.545399	0.911045
RABL2A	60.767	-0.156605	0.259337	-0.603866	0.545933	0.911319
EXOC2	1664.49	0.0397613	0.0658054	0.604225	0.545694	0.911319
MOB2	457.974	0.0492966	0.0816485	0.603766	0.545999	0.911319
GRASP	302.49	-0.067711	0.11215	-0.603755	0.546007	0.911319
KHNYN	1084.72	-0.0431595	0.0714676	-0.603903	0.545908	0.911319
ROMO1	2961.88	-0.062024	0.102667	-0.604129	0.545758	0.911319
TYW1B	72.7978	-0.110412	0.182912	-0.603632	0.546088	0.911331
GMCL1	512.188	-0.0546884	0.0906462	-0.603317	0.546298	0.911558
ZBTB40	763.555	0.0616267	0.102207	0.602958	0.546537	0.911601
ANGEL2	836.159	-0.0436823	0.0724751	-0.602721	0.546694	0.911601
C3orf33	71.2419	0.10645	0.176611	0.602738	0.546683	0.911601
SDAD1	1030.71	-0.0390281	0.0647525	-0.602728	0.54669	0.911601
OLFM1	662.571	0.0617179	0.102398	0.602728	0.546689	0.911601
TMOD3	1321.11	-0.0486049	0.0806642	-0.602559	0.546802	0.911658
RAB24	62.3382	0.136717	0.22702	0.602225	0.547025	0.911726
PLOD3	8103.93	0.043531	0.072291	0.602163	0.547065	0.911726
MED14	1046.82	0.0781471	0.129775	0.602175	0.547058	0.911726
FAM234B	548.331	0.0577894	0.0960216	0.601838	0.547282	0.911964
GPR107	3308.91	-0.0374348	0.0622644	-0.601223	0.547691	0.912454
PIGP	358.912	0.0744417	0.123839	0.601118	0.547761	0.912454
ATRX	1888.55	-0.066158	0.110068	-0.601062	0.547799	0.912454
SP110	470.302	-0.051984	0.0865451	-0.600658	0.548068	0.912765
CHD6	2413.68	-0.0407523	0.0678573	-0.600559	0.548134	0.912765
RNF121	2260.18	-0.0324316	0.0540168	-0.600398	0.548241	0.912821
NAIF1	314.334	-0.0684013	0.113966	-0.600193	0.548378	0.912925
KCTD11	205.305	-0.0933769	0.155621	-0.600029	0.548487	0.912984
NVL	539.685	0.0456734	0.0761855	0.599503	0.548837	0.913098
NDUFAF4	613.007	-0.06136	0.102355	-0.59948	0.548853	0.913098
EFNB2	61.139	-0.135537	0.226054	-0.599576	0.548789	0.913098
AP2S1	2320.16	-0.0691736	0.11537	-0.599582	0.548785	0.913098
ZNF687	1096.29	0.0416772	0.0695844	0.598944	0.54921	0.913405
ZNF621	580.152	0.0852865	0.142392	0.598955	0.549203	0.913405
DZIP1L	445.005	0.0595134	0.0993777	0.59886	0.549266	0.913405
SLC12A6	319.437	0.0592262	0.0989151	0.598758	0.549334	0.913405
LINC01355	53.6384	0.145742	0.243587	0.598316	0.549629	0.913509
ZNF326	1072.79	0.0717928	0.120102	0.597763	0.549998	0.913509
PPIP5K2	2351.67	-0.0518671	0.0867647	-0.59779	0.54998	0.913509
C6orf136	190.068	0.0717327	0.119973	0.597909	0.549901	0.913509
ZC3H3	360.284	-0.0945168	0.158173	-0.597553	0.550138	0.913509
HSPA14	643.742	0.04588	0.0767145	0.598062	0.549799	0.913509
FAM234A	779.333	0.0541799	0.090645	0.597715	0.55003	0.913509
ELP5	1076.41	-0.0797962	0.133323	-0.598517	0.549495	0.913509
DUS3L	575.856	-0.0585743	0.098012	-0.597623	0.550091	0.913509
EIF6	2449.24	-0.0567643	0.0948635	-0.598379	0.549587	0.913509
HSDL2	641.699	-0.0430635	0.0721032	-0.597247	0.550342	0.913556
ZNF33B	417.158	-0.0680617	0.113972	-0.597177	0.550389	0.913556
LINC01515	69.1382	-0.118256	0.197991	-0.597281	0.55032	0.913556
SLC39A7	5388.86	-0.0533891	0.0894254	-0.597024	0.550491	0.913602
PPP3CA	428.164	-0.0735826	0.123311	-0.596722	0.550693	0.913606
CAMK2D	902.886	-0.0495775	0.0830919	-0.596659	0.550735	0.913606
TRAPPC13	403.825	-0.050474	0.0846804	-0.596054	0.551139	0.913606
BOD1	571.786	0.0437541	0.0734104	0.596021	0.551162	0.913606
ZNF3	1195.77	-0.0534763	0.0896209	-0.596694	0.550712	0.913606
MYBL1	373.28	-0.0603595	0.101213	-0.596359	0.550935	0.913606
NFKB2	504.313	0.0582823	0.0976968	0.596563	0.550799	0.913606
TMEM116	127.747	0.108815	0.182476	0.596324	0.550959	0.913606
SMIM26	543.089	0.0594701	0.0997665	0.596093	0.551113	0.913606
ILDR2	62.9391	-0.142846	0.239815	-0.59565	0.551409	0.913732
MORF4L1P1	98.1325	0.102646	0.172738	0.594226	0.552361	0.913732
ITSN2	2273.04	-0.0296224	0.0497824	-0.595037	0.551819	0.913732
RPL29	11734.4	0.0801242	0.135177	0.592736	0.553358	0.913732
GTF2H2C	187.852	-0.070087	0.118146	-0.593224	0.553031	0.913732
KCNN2	419.222	0.0604467	0.101883	0.593292	0.552985	0.913732
SMIM3	237.872	-0.0737926	0.124048	-0.594871	0.55193	0.913732
MRPL14	910.557	-0.0586417	0.0989674	-0.592535	0.553492	0.913732
ENPP5	201.284	-0.0805938	0.136057	-0.592355	0.553613	0.913732
AL135905.1	162.959	0.0815171	0.13721	0.594103	0.552443	0.913732
AC078846.1	170.147	0.0987403	0.166522	0.592958	0.553209	0.913732
FAM49B	2125.73	0.0351936	0.059406	0.592425	0.553566	0.913732
KIAA2026	720.459	0.0700889	0.117845	0.594754	0.552008	0.913732
ZNF37A	782.841	-0.0490718	0.0826547	-0.593697	0.552715	0.913732
DNA2	391.208	-0.0587457	0.0988455	-0.594318	0.552299	0.913732
TRIM8	454.406	-0.0637485	0.107209	-0.59462	0.552097	0.913732
PSTK	85.3595	0.131613	0.221954	0.592973	0.553199	0.913732
TSG101	1232.76	0.0414433	0.0697016	0.594582	0.552123	0.913732
APIP	531.499	-0.0502117	0.0845382	-0.593952	0.552544	0.913732
AMBRA1	1531.28	0.045871	0.0771958	0.594217	0.552367	0.913732
EHBP1L1	1005.34	-0.0515946	0.0868626	-0.593979	0.552526	0.913732
KDM2A	1278.93	-0.056625	0.0953618	-0.593791	0.552652	0.913732
CPNE2	358.775	-0.0836353	0.141164	-0.592468	0.553537	0.913732
TXNL4A	1097	0.0500305	0.0841534	0.594515	0.552168	0.913732
MRI1	725.677	-0.0533331	0.089913	-0.593164	0.553071	0.913732
PRKD2	413.575	-0.0843729	0.141771	-0.595136	0.551752	0.913732
PTPRH	403.918	-0.0632729	0.1067	-0.592999	0.553182	0.913732
STAU1	2431.18	0.0561208	0.0947091	0.59256	0.553476	0.913732
SLCO4A1-AS1	1133.43	-0.0679782	0.11422	-0.595154	0.551741	0.913732
RIBC2	57.7318	0.115522	0.194064	0.595279	0.551657	0.913732
UXT	1394.47	-0.0660088	0.111168	-0.593778	0.552661	0.913732
UBE2A	1201.35	0.0359098	0.0605961	0.592609	0.553443	0.913732
LAMC3	139.947	0.0786895	0.132873	0.592216	0.553706	0.913764
NUDT2	326.404	0.0701219	0.118436	0.592064	0.553807	0.913808
SEC61G	2825.7	-0.0879243	0.148618	-0.591612	0.55411	0.913949
C8orf59	1982.67	-0.0725442	0.122623	-0.591605	0.554115	0.913949
ZNF507	757.98	0.0790837	0.13365	0.591721	0.554037	0.913949
MAPRE1	3423.58	-0.0630678	0.106629	-0.591472	0.554204	0.913973
TIGAR	368.201	0.0598318	0.101231	0.59104	0.554494	0.914328
AL590617.2	271.841	0.0840554	0.142295	0.590714	0.554712	0.914443
PPA1	1354.47	0.0422082	0.0714439	0.590787	0.554663	0.914443
NUDT17	251.286	0.0740576	0.125467	0.590257	0.555018	0.914623
MRPL15	2080.89	-0.053407	0.0904869	-0.590218	0.555044	0.914623
UBE2V1	120.471	0.0862863	0.146152	0.590386	0.554932	0.914623
WDR82	3363.26	0.029918	0.050763	0.589366	0.555616	0.915105
PRKG1	87.7757	-0.0943921	0.16013	-0.589473	0.555544	0.915105
EIF5AL1	107.43	0.10778	0.182889	0.589317	0.555649	0.915105
FRMD5	805.1	0.0424496	0.0720427	0.589228	0.555708	0.915105
ZNF213	93.7951	-0.120144	0.203784	-0.589565	0.555482	0.915105
RNF169	2553.84	-0.0327184	0.0555508	-0.588982	0.555873	0.915254
BROX	1369.86	-0.0421002	0.0718531	-0.585921	0.557929	0.915596
PAIP2B	80.4074	-0.107144	0.182865	-0.585917	0.557932	0.915596
TLK1	1298.92	0.0819124	0.139484	0.587253	0.557034	0.915596
AGAP1	911.184	0.0585128	0.0995709	0.58765	0.556768	0.915596
ARHGEF37	458.425	0.0944901	0.16113	0.586423	0.557591	0.915596
DAAM2	1520.68	0.0519483	0.0885638	0.586563	0.557497	0.915596
PTCD1	424.693	-0.0545596	0.093044	-0.586385	0.557617	0.915596
FANCF	542.262	-0.0488942	0.0834466	-0.585935	0.557919	0.915596
API5	4245.24	-0.0301893	0.0514536	-0.586729	0.557386	0.915596
PYROXD1	293.894	-0.0640235	0.109063	-0.587033	0.557181	0.915596
LNX2	791.447	0.0473552	0.0804948	0.588301	0.55633	0.915596
TMEM272	54.4803	-0.141508	0.241533	-0.585876	0.557959	0.915596
TM9SF1	95.5005	-0.0949249	0.162028	-0.585855	0.557973	0.915596
EML1	293.238	-0.0541203	0.0920041	-0.588238	0.556373	0.915596
CHP1	2859.65	-0.0298636	0.0508092	-0.58776	0.556693	0.915596
TMEM62	339.494	-0.0605999	0.103265	-0.586842	0.55731	0.915596
MAP2K1	814.947	0.0398108	0.0679345	0.586018	0.557863	0.915596
MPHOSPH6	234.509	-0.0786689	0.134258	-0.585954	0.557906	0.915596
PRPF8	7523.21	0.0731285	0.124798	0.585976	0.557892	0.915596
RUNDC1	526.05	0.0492955	0.0837915	0.588312	0.556323	0.915596
LRRC59	7277.19	0.0539822	0.0918892	0.58747	0.556888	0.915596
EMC10	3358	-0.0479676	0.0817142	-0.587017	0.557192	0.915596
LRRC4B	174.72	-0.0849104	0.144723	-0.586712	0.557397	0.915596
SNRPB	3738.74	-0.0439425	0.074918	-0.586541	0.557512	0.915596
TASP1	349.694	0.0605834	0.103386	0.58599	0.557883	0.915596
RNF114	2812.19	0.0373348	0.0637338	0.585793	0.558015	0.915596
FAM122C	96.2296	0.102068	0.174279	0.585661	0.558103	0.915619
ADIPOR2	3001.52	0.0365603	0.0624675	0.585269	0.558367	0.91593
RFNG	657.886	0.0592614	0.101283	0.585105	0.558477	0.915989
KIF9-AS1	69.9078	-0.113323	0.193942	-0.584311	0.559011	0.91628
CSPG5	62.1073	-0.108076	0.185005	-0.584177	0.559101	0.91628
PDLIM4	186.576	0.0699385	0.119616	0.584689	0.558757	0.91628
GFOD2	600.259	-0.0432106	0.0739823	-0.584066	0.559176	0.91628
SLC25A11	1977.42	-0.0603325	0.103251	-0.584329	0.558999	0.91628
SCRN2	474.852	-0.0651752	0.111542	-0.584313	0.55901	0.91628
SMARCD2	2958.63	-0.045056	0.0771184	-0.584245	0.559056	0.91628
CMTR2	865.912	0.041491	0.071082	0.583707	0.559418	0.916555
RPS6KA1	820.496	0.0438881	0.0753273	0.582633	0.56014	0.916852
ATP6V1E2	179.592	-0.081908	0.140539	-0.582815	0.560018	0.916852
DHX30	3325.3	0.0466694	0.0800477	0.58302	0.55988	0.916852
LYAR	537.076	0.0831753	0.142775	0.582562	0.560188	0.916852
FOXK1	2945.64	0.053646	0.0920522	0.582778	0.560043	0.916852
RABEPK	528.34	0.0810098	0.139051	0.58259	0.560169	0.916852
CYB561A3	1011.25	0.0504011	0.0864603	0.582939	0.559934	0.916852
AC110285.2	81.1466	0.104605	0.179595	0.58245	0.560263	0.916852
TXN2	1086.04	0.0493094	0.0846622	0.582426	0.56028	0.916852
MAPK11	293.548	-0.0624021	0.107159	-0.582331	0.560344	0.916852
ERCC2	685.778	-0.0558465	0.0959391	-0.582103	0.560497	0.916981
PEX14	342.311	0.077321	0.133807	0.577856	0.563361	0.917479
TXNDC12	322.543	-0.0685902	0.118356	-0.579525	0.562235	0.917479
MAN1A2	2110.24	-0.0499642	0.086724	-0.576129	0.564528	0.917479
LAMC1	6889.35	0.0311416	0.0539693	0.577023	0.563924	0.917479
CDK18	128.28	-0.0971667	0.168429	-0.5769	0.564007	0.917479
AIDA	328.836	0.0973634	0.167725	0.580493	0.561582	0.917479
GALNT14	228.422	-0.0644518	0.111589	-0.577582	0.563546	0.917479
USP39	1634.69	0.0313947	0.0542187	0.579039	0.562563	0.917479
STAM2	750.273	-0.0459672	0.0796891	-0.576831	0.564053	0.917479
MYO3B	55.1356	0.120079	0.207513	0.578657	0.56282	0.917479
FAM117B	195.302	-0.0785782	0.135254	-0.580969	0.561261	0.917479
EEF1B2	6511.41	0.0560229	0.096983	0.577657	0.563496	0.917479
NHEJ1	130.949	0.0810453	0.139427	0.581273	0.561056	0.917479
SHOX2	301.917	-0.0687215	0.118395	-0.580444	0.561615	0.917479
RAPGEF2	1215.38	-0.0414033	0.0715563	-0.578612	0.562851	0.917479
BTN2A1	1398.06	-0.0365561	0.0632617	-0.577855	0.563362	0.917479
PFDN6	899.852	-0.0885135	0.152772	-0.579384	0.56233	0.917479
AIMP2	1457.21	0.046485	0.08066	0.576308	0.564407	0.917479
KIAA1549	627.226	0.0859602	0.14889	0.577341	0.563709	0.917479
UQCRB	8993.53	-0.0796711	0.138191	-0.576529	0.564257	0.917479
WDYHV1	354.939	0.049283	0.085106	0.579077	0.562537	0.917479
TTC39B	181.511	0.0720257	0.124053	0.580605	0.561507	0.917479
EXPH5	67.431	-0.11659	0.201005	-0.580035	0.561891	0.917479
FXYD6	112.663	0.238244	0.411742	0.578624	0.562843	0.917479
HINFP	182.507	0.0709078	0.122302	0.579775	0.562066	0.917479
PPHLN1	1948.85	-0.0349059	0.0603942	-0.577968	0.563286	0.917479
SPRYD4	853.92	0.0766247	0.132545	0.578104	0.563194	0.917479
DTX3	127.417	0.0915165	0.157471	0.581164	0.56113	0.917479
RPL14P1	123.023	0.0923717	0.159797	0.578059	0.563225	0.917479
MMAB	353.242	0.0601895	0.103735	0.580226	0.561762	0.917479
AL161772.1	244.616	-0.0653843	0.112915	-0.579058	0.56255	0.917479
USP12	1246.41	0.0445313	0.0772604	0.576379	0.564359	0.917479
EHD4	840.863	0.0490587	0.0845587	0.580173	0.561798	0.917479
OAZ2	1729.21	0.0360507	0.0625511	0.57634	0.564385	0.917479
SMAD3	432.658	-0.0598155	0.103774	-0.576401	0.564344	0.917479
AMFR	2640.51	-0.0364746	0.063301	-0.576209	0.564474	0.917479
C16orf86	86.9234	-0.114919	0.1983	-0.579524	0.562236	0.917479
ADORA2B	224.697	-0.0759286	0.13147	-0.577537	0.563577	0.917479
MLX	1913.49	0.0358697	0.0620592	0.577992	0.56327	0.917479
TMEM94	1326.7	0.050875	0.0876343	0.580538	0.561552	0.917479
SLC16A3	93.8937	-0.113421	0.195039	-0.581531	0.560883	0.917479
CSNK1D	1226.48	0.0455652	0.0785817	0.579846	0.562019	0.917479
EID2	270.951	-0.0685227	0.117886	-0.581261	0.561064	0.917479
RPS11	17940.6	-0.0633719	0.109123	-0.580738	0.561417	0.917479
CTU1	112.214	-0.0992098	0.171804	-0.57746	0.563629	0.917479
TMEM74B	137.272	0.0846555	0.146235	0.578902	0.562655	0.917479
NORAD	15533.3	0.0284581	0.0493413	0.57676	0.564102	0.917479
ETS2	185.696	0.0745516	0.128761	0.578991	0.562595	0.917479
SOX10	4554.04	0.0524026	0.0905461	0.57874	0.562765	0.917479
VPS45	710.579	0.0474751	0.0825045	0.575424	0.565005	0.918012
SCG2	124.728	-0.0921276	0.160101	-0.575436	0.564997	0.918012
DDOST	5821.3	0.0408394	0.0710687	0.574647	0.56553	0.918081
DEDD	674.05	-0.0485578	0.0846042	-0.573941	0.566008	0.918081
ASAP2	384.099	0.0753838	0.131264	0.574292	0.56577	0.918081
EIF2AK3	972.568	0.0450706	0.0784129	0.574786	0.565436	0.918081
RAB43	62.6409	-0.15454	0.269169	-0.574138	0.565874	0.918081
PPAT	640.433	-0.0640118	0.111549	-0.573846	0.566072	0.918081
IRX2	149.071	0.0790943	0.13768	0.574478	0.565644	0.918081
RMDN1	1719.73	-0.042548	0.0740878	-0.574292	0.56577	0.918081
COX6C	6980.07	-0.0716704	0.124901	-0.573817	0.566092	0.918081
TRMT112	1045.4	-0.059991	0.104488	-0.574143	0.565871	0.918081
DLEU1	190.281	0.0784714	0.136474	0.57499	0.565298	0.918081
EVL	468.42	0.0703242	0.122535	0.573913	0.566027	0.918081
RABL2B	119.546	-0.106057	0.184399	-0.575148	0.565191	0.918081
TYW5	407.099	0.0488853	0.0853353	0.572862	0.566738	0.91886
ABI2	850.668	-0.0631709	0.110258	-0.572937	0.566687	0.91886
HMBOX1	172.012	0.0824178	0.143919	0.572667	0.566871	0.91886
FKRP	281.375	-0.0759235	0.132574	-0.57269	0.566855	0.91886
FBXO6	210.041	0.0794441	0.139009	0.571505	0.567657	0.919026
AUNIP	313.244	-0.0610838	0.10699	-0.570929	0.568048	0.919026
DBT	389.032	0.0516399	0.0904943	0.570643	0.568242	0.919026
LIX1L	1299.23	0.0688487	0.12045	0.571597	0.567595	0.919026
CHMP3	974.291	-0.0575203	0.100603	-0.571753	0.567489	0.919026
CDK7	551.472	0.0537138	0.0941095	0.570759	0.568163	0.919026
CAMLG	631.381	-0.0417002	0.0729736	-0.571443	0.5677	0.919026
HLA-F-AS1	424.965	0.0976339	0.170883	0.571351	0.567762	0.919026
PEX6	117.587	-0.0819759	0.143637	-0.570714	0.568194	0.919026
GATA4	68.5087	-0.102549	0.179415	-0.571572	0.567612	0.919026
PTRH1	365.96	0.0856502	0.150076	0.570712	0.568195	0.919026
UHRF1BP1L	1008.38	-0.0501393	0.0877576	-0.571339	0.56777	0.919026
FANCA	533.725	0.0559694	0.097962	0.571338	0.56777	0.919026
POLDIP2	2672.58	-0.0543944	0.0950839	-0.572067	0.567276	0.919026
NXT1	417.632	0.0505512	0.088497	0.571219	0.567851	0.919026
CST3	2910.4	0.0444928	0.0779062	0.571107	0.567927	0.919026
CBFA2T2	636.674	0.0946269	0.165519	0.571699	0.567526	0.919026
FIS1	2771.48	-0.0573326	0.100522	-0.570349	0.568441	0.919227
MTCO3P12	7148.48	-0.131663	0.231011	-0.569943	0.568717	0.919311
PRLR	200.794	0.0820727	0.143982	0.570019	0.568665	0.919311
PCSK1N	204.079	0.0861926	0.151227	0.569955	0.568708	0.919311
ZFAND2A	425.405	-0.0509768	0.0895271	-0.569401	0.569084	0.919663
PRRG1	454.029	0.0599259	0.105227	0.569492	0.569022	0.919663
FAM84B	2153.7	0.030006	0.0527263	0.56909	0.569295	0.919883
GTF2B	916.178	-0.0494984	0.0870384	-0.568696	0.569563	0.920195
NOC2L	2607.38	0.05571	0.0996123	0.559268	0.575979	0.920216
SMIM1	70.9663	-0.115761	0.204958	-0.564803	0.572208	0.920216
B4GALT2	1047.7	0.0480955	0.0853718	0.563365	0.573186	0.920216
TRMT13	117.894	0.0871354	0.154925	0.562436	0.573819	0.920216
NBPF14	111.556	0.0969395	0.171496	0.565257	0.571899	0.920216
POGZ	947.084	0.0930882	0.165419	0.562742	0.573611	0.920216
ADAR	8665.9	0.0388315	0.0686334	0.565781	0.571543	0.920216
ASH1L	2217.88	-0.0789084	0.140323	-0.562333	0.573889	0.920216
POU2F1	973.407	0.0829136	0.148443	0.558555	0.576465	0.920216
PRRC2C	5646.93	0.130278	0.23144	0.562904	0.573501	0.920216
RGL1	368.018	0.0489853	0.0866049	0.565618	0.571653	0.920216
LPIN1	1633.67	-0.0332561	0.0587503	-0.566058	0.571355	0.920216
AAK1	1874.96	0.0830378	0.148172	0.560413	0.575197	0.920216
EPB41L5	318.02	-0.0578118	0.103355	-0.559353	0.575921	0.920216
PHF7	205.899	0.0830839	0.148772	0.558464	0.576527	0.920216
SUCLG2-AS1	81.8947	-0.101417	0.18076	-0.56106	0.574757	0.920216
RN7SL752P	223.348	-0.116481	0.208049	-0.559874	0.575565	0.920216
SERPINI1	96.6603	0.111148	0.19781	0.561893	0.574189	0.920216
MAGEF1	1279.61	0.0570302	0.10065	0.566619	0.570973	0.920216
PCYT1A	1566.06	0.0339808	0.0598619	0.567653	0.57027	0.920216
NOP14	1094.66	-0.033953	0.0602718	-0.563332	0.573209	0.920216
THAP6	333.211	0.0725199	0.128599	0.563925	0.572805	0.920216
C5orf34	325.187	-0.055641	0.0994103	-0.55971	0.575677	0.920216
FEM1C	719.48	0.0799226	0.142693	0.560103	0.575409	0.920216
P4HA2	1141.95	0.0466882	0.0835604	0.558736	0.576342	0.920216
TCERG1	1450.1	0.0400219	0.0706885	0.566172	0.571277	0.920216
SYCP2L	80.9297	0.108004	0.190427	0.567166	0.570601	0.920216
BTBD9	789.598	0.0397872	0.0710946	0.559637	0.575727	0.920216
TBCC	481.698	-0.0620806	0.110753	-0.560534	0.575115	0.920216
PHIP	1857.26	-0.0469777	0.0840298	-0.55906	0.576121	0.920216
IFNGR1	570.745	0.0617047	0.108643	0.567956	0.570065	0.920216
C7orf50	1812.86	-0.0514287	0.0908305	-0.566205	0.571254	0.920216
ZNF316	1858.73	0.0489091	0.0872766	0.560392	0.575212	0.920216
TMEM106B	2571.85	-0.0452525	0.0800043	-0.565626	0.571648	0.920216
ASL	493.859	0.055715	0.0985045	0.565609	0.57166	0.920216
TGS1	1533.66	-0.0395105	0.0700621	-0.563936	0.572798	0.920216
OTUD6B-AS1	1058.13	-0.0621894	0.11056	-0.562494	0.57378	0.920216
ZFAT	215.18	-0.0631885	0.112588	-0.561238	0.574635	0.920216
UBAP2	898.527	0.04107	0.0728121	0.564055	0.572717	0.920216
KIF27	86.09	0.089549	0.159437	0.561659	0.574349	0.920216
RMI1	270.452	0.104614	0.18627	0.561628	0.574369	0.920216
SLC44A1	4223.66	0.0722461	0.127379	0.567175	0.570595	0.920216
SLC31A1	5256.36	0.0425673	0.0757225	0.562149	0.574014	0.920216
TRUB2	1656.71	0.0575442	0.102109	0.563558	0.573055	0.920216
ACBD5	1093.51	-0.0420267	0.0746168	-0.563234	0.573275	0.920216
ZNF438	118.098	0.0788306	0.139186	0.566368	0.571144	0.920216
SAR1A	2493.59	-0.0414563	0.0735938	-0.563313	0.573222	0.920216
ANXA7	2343.66	-0.0370496	0.065486	-0.565764	0.571554	0.920216
ILK	1652.55	-0.0408852	0.0729131	-0.560739	0.574976	0.920216
SPTY2D1OS	93.8727	-0.109158	0.193688	-0.563577	0.573042	0.920216
RPS6KB2	555.194	-0.059191	0.104395	-0.566992	0.57072	0.920216
WBP11	2218.71	-0.0342821	0.0611309	-0.560799	0.574935	0.920216
UBE3B	705.94	0.0448769	0.0795218	0.564334	0.572527	0.920216
C12orf43	358.71	-0.0528952	0.0942351	-0.561311	0.574586	0.920216
RHOF	142.957	-0.0812393	0.142999	-0.568111	0.56996	0.920216
STX2	695.184	0.0466855	0.0834239	0.559618	0.57574	0.920216
EDNRB	3146.43	0.0344193	0.061255	0.561902	0.574183	0.920216
STK24	1938.37	-0.035102	0.0622634	-0.563766	0.572913	0.920216
OSGEP	215.091	0.0786809	0.139964	0.56215	0.574014	0.920216
TOGARAM1	504.685	-0.0427721	0.07637	-0.560064	0.575436	0.920216
TRIM9	263.974	-0.0720866	0.127365	-0.565985	0.571404	0.920216
EIF2B2	472.727	-0.0485265	0.0857665	-0.565798	0.571531	0.920216
KLF13	1317.05	0.0404336	0.071793	0.563197	0.5733	0.920216
TYRO3	1836.8	-0.0410647	0.0723256	-0.567776	0.570187	0.920216
SEMA6D	110.164	0.0900894	0.160614	0.560906	0.574861	0.920216
CLN6	705.002	-0.0410215	0.0728974	-0.562729	0.573619	0.920216
IREB2	2039.43	-0.0500275	0.088061	-0.568101	0.569966	0.920216
PPP4C	1061.43	-0.0604938	0.107494	-0.562766	0.573594	0.920216
TLDC1	435.103	-0.0500511	0.089493	-0.559273	0.575975	0.920216
C17orf58	917.715	0.0488291	0.0862525	0.566118	0.571313	0.920216
RPL17	192.601	-0.0865138	0.153793	-0.562532	0.573754	0.920216
SOCS6	844.234	0.0431734	0.0766024	0.563604	0.573024	0.920216
ATP8B3	71.4471	-0.112022	0.199109	-0.562615	0.573697	0.920216
ZNF700	269.725	0.0782805	0.137796	0.568089	0.569974	0.920216
GADD45GIP1	680.646	-0.0578748	0.10217	-0.566456	0.571084	0.920216
C19orf53	1260.44	-0.06123	0.108274	-0.565511	0.571726	0.920216
ABHD8	159.449	-0.0957754	0.170604	-0.561391	0.574531	0.920216
MRPL34	778.034	-0.0696069	0.124559	-0.558828	0.576279	0.920216
ZNF71	333.567	0.0528344	0.0944627	0.559316	0.575946	0.920216
CHMP2A	1589.12	-0.0501485	0.0885543	-0.566302	0.571188	0.920216
MRPS26	1003.86	0.0516932	0.0914626	0.565184	0.571948	0.920216
TOP1	1352.59	0.0900575	0.160228	0.562059	0.574076	0.920216
PRPF6	2612.19	-0.0325509	0.058183	-0.559458	0.575849	0.920216
SON	3537.63	0.140854	0.251996	0.558953	0.576194	0.920216
HMGN1	1509.91	-0.0363962	0.0648319	-0.561393	0.57453	0.920216
TOMM22	3218.96	-0.0493166	0.0872001	-0.565557	0.571695	0.920216
GTPBP1	1082.53	-0.0428475	0.0761239	-0.562866	0.573526	0.920216
GAGE2A	119.415	-0.0974227	0.172965	-0.563252	0.573263	0.920216
BEX3	2321.92	0.0484921	0.0868251	0.558503	0.576501	0.920216
ENOX2	438.669	0.0783012	0.140115	0.558834	0.576275	0.920216
EMD	722.531	0.0395423	0.0698284	0.566279	0.571204	0.920216
TMLHE	224.944	-0.0624822	0.110315	-0.566395	0.571125	0.920216
TMEM161B-AS1	519.13	0.0862403	0.154557	0.557985	0.576855	0.920619
PDE1C	120.345	0.0898568	0.161071	0.557871	0.576932	0.920624
TPM3	8947.67	-0.0416896	0.0747724	-0.557554	0.577149	0.920845
ZSCAN32	325.484	0.0486879	0.0873405	0.557449	0.577221	0.920845
SOS1	1019.88	0.0807384	0.145067	0.556558	0.577829	0.920998
HNMT	345.115	-0.0628258	0.112964	-0.55616	0.578102	0.920998
SPRY1	398.567	-0.0447301	0.0803262	-0.556855	0.577626	0.920998
SERPINB6	1335.15	0.0343658	0.0618309	0.555803	0.578345	0.920998
EPM2A	186.122	-0.0661966	0.118861	-0.556925	0.577579	0.920998
HERPUD2	629.873	0.0470431	0.0846268	0.555889	0.578287	0.920998
SNHG6	3839.52	-0.0609675	0.109568	-0.556433	0.577915	0.920998
SRSF8	681.489	0.0422547	0.0759914	0.556046	0.57818	0.920998
DIABLO	99.9748	0.0988142	0.17776	0.555886	0.578289	0.920998
KLF12	411.13	0.109892	0.197727	0.555777	0.578363	0.920998
RAB11A	2758.58	-0.0286747	0.051561	-0.556133	0.57812	0.920998
WDR45B	2088.93	-0.0343661	0.0616809	-0.557159	0.577419	0.920998
RBCK1	1074.58	0.0467865	0.0841224	0.556172	0.578093	0.920998
GNAS	14246.3	0.051825	0.0930349	0.557049	0.577494	0.920998
MPND	144.569	-0.071543	0.128765	-0.55561	0.578477	0.92106
SSU72	2164.18	0.0380316	0.0685103	0.555123	0.578811	0.921105
DLGAP3	97.9501	0.0885688	0.159721	0.554522	0.579222	0.921105
MCOLN3	81.0083	0.0935955	0.168541	0.555328	0.578671	0.921105
ZBTB41	1136.14	0.0477754	0.0863237	0.553445	0.579959	0.921105
PREB	1657.97	0.0342088	0.0618168	0.55339	0.579996	0.921105
JAGN1	652.322	-0.0410156	0.0740615	-0.553805	0.579712	0.921105
C3orf67	140.687	-0.08069	0.145714	-0.553758	0.579745	0.921105
CEP72	193.764	-0.0689706	0.124624	-0.553429	0.57997	0.921105
AC022107.1	73.1162	0.0980142	0.17688	0.554128	0.579491	0.921105
SNX2	1708.23	-0.0343426	0.0620741	-0.553252	0.580091	0.921105
MTO1	318.173	-0.0515583	0.0929557	-0.554655	0.579131	0.921105
SLC18B1	811.936	-0.065592	0.118461	-0.5537	0.579785	0.921105
IRF5	221.036	0.0608655	0.110022	0.553211	0.580119	0.921105
FABP5	618.486	-0.0601299	0.108506	-0.554165	0.579466	0.921105
SLC41A2	299.539	-0.0649616	0.117335	-0.55364	0.579825	0.921105
RNFT2	145.775	0.0741402	0.133998	0.553295	0.580061	0.921105
TMTC4	366.056	-0.0538114	0.0972076	-0.553572	0.579872	0.921105
DHRS7	1048.58	0.0428269	0.0772789	0.554186	0.579451	0.921105
NDUFV2	77.8683	0.117068	0.211364	0.553868	0.579669	0.921105
NDRG3	921.58	-0.040935	0.0738772	-0.554095	0.579514	0.921105
IFT27	182.847	0.0848126	0.152703	0.555407	0.578616	0.921105
TCEANC	86.0147	-0.100253	0.181236	-0.553163	0.580152	0.921105
EIF3B	9430.52	0.0334634	0.0605285	0.552853	0.580364	0.921324
CHSY1	1113.99	-0.042563	0.0770094	-0.552698	0.58047	0.921373
BAHD1	932.726	0.0369225	0.066844	0.552368	0.580696	0.921613
HACD2	582.602	-0.0564089	0.102168	-0.552117	0.580868	0.921645
EIF4EBP2	1564.5	0.0684008	0.123893	0.552097	0.580882	0.921645
RRP8	731.169	-0.0415767	0.0753187	-0.552011	0.580941	0.921645
ZMYM6	219.832	-0.0709714	0.128743	-0.551263	0.581454	0.921662
COPS6	1715.95	-0.0529953	0.0961399	-0.551231	0.581476	0.921662
BCL7A	530.514	-0.0531864	0.0964404	-0.551495	0.581294	0.921662
PARP4	2029.13	0.0354914	0.0643252	0.55175	0.58112	0.921662
RFX7	564.896	0.148587	0.269269	0.551816	0.581075	0.921662
ZNRF1	210.305	-0.0651375	0.118129	-0.55141	0.581353	0.921662
YWHAB	7200.97	0.038789	0.0703236	0.551579	0.581237	0.921662
ITPKB	3713.4	0.0407633	0.0740681	0.550349	0.58208	0.92193
AC098614.4	73.9361	-0.111969	0.203458	-0.550328	0.582095	0.92193
SLC39A8	714.395	-0.0480155	0.0871976	-0.550652	0.581872	0.92193
RSL1D1	3749.07	0.0426287	0.0773876	0.550847	0.581739	0.92193
GGA3	1045.26	-0.0513724	0.0933373	-0.550395	0.582049	0.92193
C19orf66	453.146	0.0613104	0.111361	0.550555	0.581939	0.92193
MYH3	51.2623	0.117053	0.212814	0.550023	0.582304	0.922143
LNP1	60.6922	-0.105226	0.191393	-0.549791	0.582463	0.922277
AC018645.2	64.8512	0.126791	0.230765	0.549438	0.582705	0.922541
TADA1	466.85	-0.0486927	0.0886607	-0.549203	0.582866	0.922556
AC019069.1	185.9	0.0866971	0.157967	0.548831	0.583121	0.922556
TARS	5236.85	0.0389331	0.0709462	0.548769	0.583164	0.922556
DDX41	841.895	0.0602626	0.109779	0.548945	0.583044	0.922556
SUMF2	7109.77	0.0353163	0.0643462	0.548849	0.583109	0.922556
DDX3X	7682.42	-0.0286027	0.0520822	-0.549183	0.58288	0.922556
ASPH	3508.27	0.0526602	0.0960109	0.548482	0.583361	0.922607
ALDH1A1	301.409	0.0952783	0.173775	0.548286	0.583496	0.922607
HOXB13	139.709	-0.0983214	0.17931	-0.548332	0.583464	0.922607
CD58	522.565	-0.0436957	0.0797314	-0.548035	0.583668	0.922695
HELLS	858.745	0.08074	0.147339	0.547986	0.583701	0.922695
ALAS1	3591.15	0.0433556	0.0791894	0.547492	0.58404	0.922745
SNORD15B	676.528	-0.0694616	0.126857	-0.54756	0.583994	0.922745
TLN2	74.3899	0.112602	0.205636	0.547581	0.58398	0.922745
FTL	14655.4	-0.052584	0.0960624	-0.547394	0.584108	0.922745
UGP2	1269.23	0.0389601	0.0712276	0.54698	0.584393	0.923077
IWS1	1025.08	0.0471067	0.0861453	0.546829	0.584497	0.923085
FUCA2	1328.16	0.0309533	0.0566129	0.546753	0.584548	0.923085
EIF3J-AS1	245.495	0.0672935	0.123147	0.546448	0.584758	0.923298
OSER1-AS1	133.343	0.0718832	0.13159	0.546267	0.584882	0.923376
S100A11	3724.53	0.0525663	0.0963935	0.545331	0.585526	0.923694
UBAP2L	3328.41	0.0488155	0.0896016	0.544806	0.585887	0.923694
PIGC	822.69	0.0404847	0.0743148	0.544774	0.585909	0.923694
SRGAP2	773.586	0.0708411	0.130021	0.544844	0.585861	0.923694
PTRHD1	704.305	-0.0596691	0.109504	-0.544902	0.585821	0.923694
MYD88	247.215	0.0858576	0.157367	0.545587	0.58535	0.923694
SLC35B2	5135.18	0.0387118	0.070949	0.545629	0.585321	0.923694
USP28	313.296	0.0616556	0.113116	0.545063	0.58571	0.923694
ATP5S	465.476	-0.044817	0.082232	-0.545006	0.585749	0.923694
KIAA0100	6839.1	-0.0324114	0.0594312	-0.54536	0.585506	0.923694
SDHAF1	169.835	-0.0691939	0.12682	-0.545607	0.585336	0.923694
ZMPSTE24	1896.42	-0.0327882	0.0602076	-0.544586	0.586038	0.923714
FKBP1B	81.4211	0.0985469	0.181001	0.544454	0.586129	0.923714
LSM4	1748.17	-0.0515234	0.0946375	-0.544428	0.586147	0.923714
DCLRE1A	545.416	0.0550148	0.1011	0.544165	0.586328	0.923881
S1PR3	84.6624	-0.119748	0.220279	-0.543618	0.586705	0.923883
MICU2	818.426	-0.0393028	0.0722759	-0.543789	0.586587	0.923883
PRR5	229.525	0.0695013	0.127824	0.543727	0.58663	0.923883
ZRSR2	154.725	-0.0766977	0.141054	-0.543748	0.586615	0.923883
MAN2B2	897.754	-0.0414257	0.0762535	-0.543263	0.586949	0.924031
FAM155B	181.859	0.0639535	0.117698	0.543371	0.586875	0.924031
SREK1	1276.22	0.0694809	0.127924	0.543141	0.587033	0.924046
MAST2	884.441	0.053599	0.0988882	0.542016	0.587807	0.924201
FNDC4	53.0359	0.11616	0.21469	0.541059	0.588467	0.924201
WDR92	75.9129	-0.0943405	0.174607	-0.540301	0.58899	0.924201
EPM2AIP1	1566.26	0.0451289	0.0833407	0.541498	0.588164	0.924201
POMGNT2	743.733	-0.0470492	0.0870147	-0.540704	0.588711	0.924201
PCOLCE2	388.031	-0.0514531	0.094848	-0.54248	0.587488	0.924201
PPIA	10755	-0.0473132	0.0875726	-0.540273	0.589009	0.924201
CRAT	809.94	0.0460471	0.0850629	0.541329	0.588281	0.924201
TOR1A	916.37	-0.0531317	0.0979253	-0.542573	0.587424	0.924201
FRAT2	222.617	0.0632305	0.116807	0.541326	0.588283	0.924201
INPP5A	308.13	-0.059648	0.110378	-0.540398	0.588923	0.924201
RRAS2	444.274	-0.0504486	0.0932023	-0.54128	0.588315	0.924201
CD27-AS1	79.0386	0.103244	0.190877	0.540892	0.588582	0.924201
AC010168.2	135.387	-0.0753196	0.139222	-0.541002	0.588506	0.924201
VPS39	1155.81	0.0445873	0.0821719	0.54261	0.587398	0.924201
GABPB1	470.529	-0.0517459	0.0953971	-0.542426	0.587525	0.924201
TTLL6	72.8123	-0.0979301	0.180708	-0.541925	0.58787	0.924201
PRKCA	461.071	-0.0545625	0.100745	-0.541593	0.588099	0.924201
ARID3A	312.79	-0.0595186	0.110084	-0.540663	0.58874	0.924201
ZNF526	443.848	-0.0538073	0.0994328	-0.541142	0.58841	0.924201
CARD8	273.251	-0.0554541	0.102421	-0.541432	0.58821	0.924201
XRN2	4195.13	0.0327149	0.0604433	0.54125	0.588335	0.924201
FUNDC1	399.302	-0.0673937	0.124649	-0.54067	0.588735	0.924201
TOMM7	16557.1	-0.0652766	0.120982	-0.539555	0.589504	0.924758
SLX4IP	375.36	-0.0721254	0.133679	-0.539541	0.589513	0.924758
UPRT	325.483	-0.0658229	0.122032	-0.53939	0.589618	0.924804
PFKP	1396.12	0.0385257	0.0714523	0.539182	0.589762	0.924911
IMP4	1566.82	0.0532811	0.0988585	0.538963	0.589912	0.92503
MTHFR	801.54	0.0565165	0.105088	0.537802	0.590714	0.925115
AHCYL1	2988.88	0.0350666	0.0651261	0.538441	0.590273	0.925115
SLC35F6	5234.31	0.0373774	0.0694523	0.538173	0.590457	0.925115
THUMPD3	1942.9	-0.0355254	0.066104	-0.537417	0.59098	0.925115
PAK2	1591.1	0.079594	0.148107	0.537409	0.590985	0.925115
SERINC1	4547.36	0.0281871	0.052476	0.537143	0.591169	0.925115
ARRDC1-AS1	243.62	0.0672946	0.125237	0.53734	0.591033	0.925115
ZNF33A	484.671	0.0639102	0.11887	0.537647	0.590821	0.925115
P3H3	270.973	0.0650277	0.121051	0.537192	0.591135	0.925115
PCNX4	1838.69	0.0410755	0.0762645	0.538593	0.590168	0.925115
FAM98B	461.626	0.104134	0.193536	0.53806	0.590536	0.925115
ACSF3	366.197	0.0489858	0.0909683	0.538493	0.590236	0.925115
STX8	350.392	-0.0535181	0.0995388	-0.53766	0.590812	0.925115
RPS2P46	100.395	0.0907534	0.168871	0.537412	0.590983	0.925115
RPS28	4709.94	-0.0634554	0.118127	-0.537179	0.591144	0.925115
ZNF562	1172.75	0.0360025	0.0670093	0.537276	0.591077	0.925115
USP19	2425.55	0.0419303	0.0781166	0.536766	0.59143	0.925328
LONRF3	110.668	0.105439	0.196448	0.536728	0.591455	0.925328
PSME4	2332.46	0.0782975	0.145975	0.536376	0.591699	0.925357
FBXL13	53.8687	0.124195	0.231535	0.536397	0.591684	0.925357
CHRNB1	225.055	-0.0653586	0.121836	-0.536448	0.591649	0.925357
ZUFSP	296.794	-0.0561499	0.10482	-0.53568	0.59218	0.925362
FAM160B2	601.54	0.0471087	0.087962	0.535557	0.592265	0.925362
HDHD3	603.425	0.0560341	0.104539	0.53601	0.591951	0.925362
PARP6	586.477	0.0507897	0.0948304	0.535585	0.592245	0.925362
ELAC1	108.129	-0.0855478	0.159683	-0.535737	0.59214	0.925362
CENPBD1P1	202.932	-0.0631689	0.117962	-0.535501	0.592304	0.925362
BCL2L13	4149.89	-0.0288791	0.0539015	-0.535776	0.592113	0.925362
TUG1	1983.23	0.0507384	0.0946478	0.536076	0.591906	0.925362
STX12	719.509	-0.0504554	0.0942629	-0.535262	0.592469	0.925385
SPATA2	276.176	0.0709554	0.132562	0.535262	0.592468	0.925385
ATP13A2	1479.04	0.045824	0.0856457	0.535042	0.592621	0.925388
FGF14	247.846	0.0621927	0.116239	0.535042	0.592621	0.925388
AC010894.3	79.2399	0.112385	0.21015	0.534785	0.592799	0.925548
RAD54L	184.145	0.0691297	0.129407	0.534203	0.593201	0.926059
SPATS2	862.845	0.0550597	0.103121	0.533935	0.593387	0.926231
WDR12	1312.08	-0.0384736	0.0721228	-0.533446	0.593725	0.92633
ACAA1	1007.67	0.0356667	0.0668796	0.533298	0.593827	0.92633
CCDC66	358.417	0.052091	0.0978311	0.532458	0.594409	0.92633
GNPDA1	2207.22	0.0393191	0.0738483	0.53243	0.594428	0.92633
FARS2	248.092	0.0594218	0.111557	0.532658	0.59427	0.92633
LINC00963	3984.57	0.0436	0.081834	0.532785	0.594182	0.92633
CHUK	1227.67	0.0351236	0.0658265	0.533577	0.593634	0.92633
KCNMB4	50.9693	0.129996	0.244115	0.532519	0.594367	0.92633
CHAMP1	1137.54	0.0857686	0.161089	0.53243	0.594428	0.92633
HMGB1P6	63.1508	-0.10799	0.202802	-0.532491	0.594386	0.92633
DPP9	1320.42	0.0405618	0.076114	0.532908	0.594097	0.92633
ESS2	544.548	-0.0606525	0.113811	-0.532923	0.594087	0.92633
C1orf50	85.3902	-0.097189	0.182918	-0.531326	0.595193	0.926513
F11R	181.405	0.0875582	0.164592	0.53197	0.594747	0.926513
TKT	7695.88	0.0355374	0.0668923	0.531263	0.595237	0.926513
ATP5ME	3133.73	-0.0802229	0.150839	-0.531846	0.594833	0.926513
CSNK2B	91.6859	0.0937623	0.176603	0.530922	0.595473	0.926513
TBX18	354.059	-0.0498655	0.0938871	-0.531121	0.595335	0.926513
AC040970.1	52.2122	0.154059	0.290079	0.531095	0.595353	0.926513
AVPI1	756.591	-0.064916	0.122035	-0.531948	0.594762	0.926513
MSI1	51.759	0.137678	0.259347	0.530864	0.595513	0.926513
DHX38	989.595	-0.034336	0.0646678	-0.53096	0.595447	0.926513
MEIS3P1	77.1982	-0.102089	0.192304	-0.530871	0.595508	0.926513
DPF1	78.2409	0.104039	0.195987	0.530848	0.595524	0.926513
SRC	665.471	-0.0552345	0.103889	-0.531666	0.594957	0.926513
GAMT	214.115	0.082906	0.156226	0.530681	0.59564	0.926576
ZNF195	860.995	-0.0420683	0.0793305	-0.530292	0.59591	0.926784
CENPI	618.54	-0.0419243	0.0790621	-0.530271	0.595924	0.926784
PSMC3IP	255.984	-0.0689026	0.129968	-0.53015	0.596008	0.926798
TIFA	212.283	-0.0675073	0.127371	-0.530006	0.596108	0.926836
MKS1	287.609	0.0541425	0.10221	0.529719	0.596307	0.926911
PITPNB	1276.92	0.0747929	0.141184	0.529754	0.596283	0.926911
CBWD2	157.922	-0.067943	0.128293	-0.529593	0.596394	0.926929
CEP170P1	176.656	0.0640865	0.121038	0.529474	0.596477	0.926941
RN7SKP48	123.314	-0.114055	0.215515	-0.52922	0.596653	0.927008
RB1CC1	3394.76	-0.0361109	0.0682375	-0.529194	0.596671	0.927008
PEX7	142.992	0.0718012	0.135798	0.528737	0.596988	0.927384
ATP5PB	3693.97	-0.0541715	0.102757	-0.527181	0.598068	0.927465
ICA1L	99.9528	0.0863695	0.163688	0.527646	0.597745	0.927465
NNT	3775.97	-0.0235197	0.0446404	-0.526869	0.598285	0.927465
VEGFA	344.693	0.0721235	0.136909	0.526799	0.598333	0.927465
CBX3	7327.57	-0.0405614	0.076907	-0.527409	0.59791	0.927465
ING3	661.934	-0.0411264	0.0780795	-0.526725	0.598385	0.927465
COPG2	1040.82	0.0478789	0.0906745	0.52803	0.597478	0.927465
DEPTOR	88.4009	-0.106613	0.202118	-0.52748	0.59786	0.927465
ATP5MD	3294.4	-0.0635212	0.120528	-0.527023	0.598178	0.927465
RTN4RL2	67.7919	-0.105429	0.199817	-0.527628	0.597758	0.927465
SPPL3	856.798	0.0737658	0.139885	0.527332	0.597963	0.927465
ADSSL1	116.79	0.100801	0.19133	0.526842	0.598303	0.927465
FBXL19	1010.27	-0.0485123	0.0921046	-0.526709	0.598396	0.927465
ZBTB4	1358.9	-0.0403198	0.07637	-0.527954	0.597531	0.927465
ZNF708	255.025	-0.066623	0.126264	-0.527649	0.597743	0.927465
FXYD5	795.91	-0.0411605	0.0781037	-0.526998	0.598195	0.927465
PRX	66.5379	-0.0978767	0.185286	-0.528246	0.597328	0.927465
DEPDC5	275.389	0.0663108	0.125682	0.527609	0.597771	0.927465
ATG4B	678.551	0.047286	0.0899004	0.525982	0.598901	0.927709
TMEM30A	2260.49	-0.0577836	0.109861	-0.525968	0.59891	0.927709
DHX40	2256.78	0.0308289	0.0586213	0.525899	0.598959	0.927709
AP1M1	997.744	0.0459122	0.0872671	0.526111	0.598811	0.927709
CYB5R3	1333.21	0.0424361	0.0806635	0.526088	0.598827	0.927709
RHBDD1	339.078	0.04823	0.0918798	0.524925	0.599635	0.927759
UBE2E2	319.564	-0.0502888	0.0958467	-0.524679	0.599806	0.927759
OXCT1	566.006	-0.0408605	0.0778139	-0.525105	0.59951	0.927759
PUF60	3488.75	-0.0414109	0.078807	-0.525472	0.599255	0.927759
ARHGAP42	682.411	-0.0454919	0.0866798	-0.524827	0.599703	0.927759
AL137002.2	59.1917	0.113043	0.215311	0.525022	0.599568	0.927759
AEN	2642.19	0.0396266	0.0754702	0.525064	0.599539	0.927759
LRRC75A-AS1	7728.69	0.0491983	0.0937817	0.524604	0.599858	0.927759
NCLN	1619.55	0.0466229	0.0888746	0.524592	0.599867	0.927759
SNAPC2	316.361	0.0781689	0.148934	0.524857	0.599683	0.927759
GPCPD1	1457.97	-0.0436275	0.0830605	-0.525249	0.59941	0.927759
POLD2	1765.91	-0.0453935	0.0865936	-0.524213	0.600131	0.927896
RAB11FIP2	797.866	-0.0399006	0.0761072	-0.524268	0.600092	0.927896
TADA2A	354.108	-0.0501409	0.0956757	-0.524071	0.600229	0.927896
SIPA1L3	243.708	-0.074779	0.1427	-0.524031	0.600257	0.927896
PPP1R15B	2073.75	0.0287544	0.054918	0.523589	0.600564	0.928255
PMS2	992.33	0.0392786	0.0750553	0.523329	0.600746	0.928302
FAM213A	1498.42	-0.0442091	0.0844734	-0.523349	0.600731	0.928302
LRIG1	189.774	-0.0618224	0.118205	-0.52301	0.600967	0.928492
RAB36	112.303	-0.0878111	0.16792	-0.522935	0.60102	0.928492
INPP4B	2923.45	-0.0329406	0.0630385	-0.522547	0.601289	0.928559
ZNF667-AS1	134.042	0.0809275	0.154823	0.522709	0.601177	0.928559
CNIH1	1244.73	-0.0356705	0.0682906	-0.522334	0.601438	0.928672
TMEM222	728.847	-0.0484385	0.0929474	-0.521138	0.60227	0.928744
GORAB	235.842	0.0596706	0.114683	0.520309	0.602848	0.928744
NTPCR	784.632	-0.0361703	0.0693549	-0.521525	0.602001	0.928744
SMYD5	801.526	0.0440487	0.0845176	0.521178	0.602243	0.928744
TMEM185B	780.48	0.0360654	0.0692524	0.520782	0.602519	0.928744
PRPF40A	3105.83	-0.0300038	0.057664	-0.520322	0.602839	0.928744
DNAJB2	906.435	-0.0447338	0.085888	-0.520839	0.602479	0.928744
PDS5A	2582.77	0.0344631	0.066157	0.520929	0.602416	0.928744
REST	1133.55	-0.0454486	0.0873457	-0.52033	0.602833	0.928744
CENPK	260.92	0.0596221	0.11442	0.521079	0.602312	0.928744
F2RL1	53.009	0.110981	0.213047	0.520924	0.60242	0.928744
TMEM14C	3533.08	-0.0428516	0.0822858	-0.520765	0.602531	0.928744
CUL9	690.058	0.052965	0.101724	0.520675	0.602593	0.928744
RELN	109.371	0.0886728	0.170278	0.520754	0.602538	0.928744
FEZ1	79.9466	-0.099958	0.191509	-0.521948	0.601707	0.928744
TFDP1	1927.25	-0.0307049	0.0590365	-0.5201	0.602994	0.928744
CRLS1	103.871	0.106809	0.204976	0.52108	0.602311	0.928744
PLXNB2	2058.08	-0.0571956	0.109794	-0.520937	0.602411	0.928744
ZNF674-AS1	106.967	-0.0844053	0.162273	-0.520143	0.602964	0.928744
RPS14	12011.2	0.0588916	0.113311	0.519733	0.60325	0.928949
PTPA	2181.34	-0.0418578	0.08056	-0.519585	0.603353	0.928949
RTRAF	2290.11	-0.0404132	0.0777661	-0.519677	0.603289	0.928949
SREK1IP1	443.412	-0.0411306	0.0792167	-0.519217	0.603609	0.92907
PTAR1	3169.96	0.0369445	0.0711634	0.51915	0.603656	0.92907
SEMA4G	119.57	0.092952	0.179047	0.519147	0.603658	0.92907
MACF1	6099.79	0.0520277	0.100249	0.518984	0.603772	0.929129
DUSP11	556.819	-0.0418368	0.0808819	-0.517258	0.604976	0.929144
FASTKD1	660.95	-0.0442471	0.0853287	-0.518548	0.604076	0.929144
DDAH2	303.395	0.0805154	0.15528	0.518516	0.604098	0.929144
ATXN7L1	380.332	-0.0495274	0.0956092	-0.518019	0.604445	0.929144
MTERF3	531.31	0.0393631	0.0760227	0.517781	0.604611	0.929144
ZNF658	142.854	-0.0745842	0.143892	-0.518335	0.604224	0.929144
CHURC1	433.514	-0.0441111	0.085279	-0.517256	0.604977	0.929144
FOS	748.586	-0.0536702	0.103629	-0.517907	0.604523	0.929144
EIF5	5840.74	-0.0298897	0.0577363	-0.517693	0.604672	0.929144
ZFAND6	1210.01	-0.0335688	0.0647262	-0.518627	0.604021	0.929144
RHOT1	896.993	-0.0350544	0.0677395	-0.517488	0.604815	0.929144
TRIP10	333.537	-0.0473935	0.0916278	-0.51724	0.604989	0.929144
ZNF579	175.937	0.070726	0.136592	0.517792	0.604604	0.929144
NECAB3	1144.24	0.037838	0.0731233	0.517455	0.604838	0.929144
PARD6B	289.043	0.0608223	0.117265	0.518672	0.603989	0.929144
RN7SKP80	204.676	-0.094225	0.182259	-0.516985	0.605167	0.929301
PPP1R3D	723.324	-0.0410825	0.0794914	-0.516816	0.605284	0.929366
BAG1	689.592	-0.040428	0.0782982	-0.516333	0.605622	0.929768
LRP5	262.083	-0.0595962	0.115459	-0.516169	0.605737	0.929828
CSNK1G3	745.652	0.0504372	0.0977783	0.515832	0.605971	0.929977
MTA2	2561.2	-0.0423017	0.0820097	-0.515814	0.605985	0.929977
IFFO2	406.592	0.047578	0.0923495	0.515195	0.606417	0.930176
SLC4A2	7882.61	-0.0381514	0.0740366	-0.515304	0.606341	0.930176
BEND7	225.405	-0.0656381	0.127374	-0.515318	0.606331	0.930176
TFAP2C	147.222	-0.0761404	0.147778	-0.515237	0.606388	0.930176
CTR9	1713.29	-0.0268392	0.0521281	-0.51487	0.606644	0.930293
GEMIN4	1071.77	0.0474167	0.0920798	0.514952	0.606586	0.930293
PNRC2	893.499	-0.0379572	0.073818	-0.5142	0.607112	0.930531
ZEB1	143.056	0.080682	0.156969	0.513999	0.607252	0.930531
POMP	6331.58	-0.049636	0.0964688	-0.514529	0.606882	0.930531
SIX1	86.8342	-0.0831311	0.161725	-0.514027	0.607233	0.930531
IL4R	378.032	-0.054299	0.105633	-0.514036	0.607227	0.930531
ZFP90	246.165	0.0595356	0.115768	0.514266	0.607066	0.930531
HP1BP3	3770.99	0.0332876	0.0650317	0.511868	0.608744	0.930761
PEX13	740.337	-0.0380598	0.0743792	-0.5117	0.608861	0.930761
ARPC4	2279.09	-0.0565754	0.110653	-0.511287	0.60915	0.930761
CHRD	128.575	-0.0782737	0.153054	-0.511413	0.609062	0.930761
NUDT12	515.268	0.0588927	0.114922	0.512459	0.60833	0.930761
ZNF391	167.377	0.0622601	0.121481	0.512508	0.608296	0.930761
DOPEY1	558.54	-0.0407654	0.0794068	-0.513374	0.607689	0.930761
AKIRIN2	374.43	0.0588244	0.114874	0.512077	0.608597	0.930761
SEC63	1007.48	0.0867732	0.169391	0.512265	0.608466	0.930761
AL137847.1	52.3416	0.117933	0.230456	0.511739	0.608834	0.930761
KAT6B	549.747	0.0670691	0.131023	0.511886	0.60873	0.930761
PLPP4	123.029	0.0881538	0.17184	0.512999	0.607952	0.930761
DDX23	2081.72	-0.0442978	0.086656	-0.511191	0.609217	0.930761
VWA8	609.439	0.0571771	0.11135	0.513489	0.607609	0.930761
GGACT	61.2791	0.0957184	0.18669	0.512714	0.608152	0.930761
TPP2	1187.62	-0.0426366	0.0830167	-0.513591	0.607538	0.930761
TTC5	481.926	-0.0460505	0.0898285	-0.512649	0.608197	0.930761
NETO2	1205.63	0.041974	0.0818244	0.512977	0.607968	0.930761
ZNF207	3864.61	-0.0291024	0.0568613	-0.511814	0.608781	0.930761
PHB	5792.63	0.0575141	0.112112	0.513006	0.607947	0.930761
CCDC97	321.96	-0.0637029	0.124572	-0.511374	0.609089	0.930761
NRSN2	1051.54	-0.0413516	0.080872	-0.511322	0.609126	0.930761
RGS19	378.382	-0.0551784	0.107684	-0.512411	0.608363	0.930761
DGCR9	55.6914	-0.114464	0.22321	-0.512807	0.608087	0.930761
USP24	2029.6	0.0443577	0.0868511	0.510733	0.609538	0.93102
DDX24	4787.89	0.0319194	0.0624959	0.510744	0.60953	0.93102
ENO1	35506.3	-0.0388443	0.0761596	-0.510038	0.610025	0.931058
CCNE2	896.935	-0.0444816	0.0871464	-0.510424	0.609754	0.931058
DPM2	621.822	0.0417224	0.0817544	0.510339	0.609814	0.931058
CYP2R1	386.677	0.0461585	0.0904652	0.510235	0.609887	0.931058
UNC93B1	201.736	-0.0729145	0.143	-0.50989	0.610129	0.931058
PPP1R9B	1213.37	-0.0400369	0.0784497	-0.510351	0.609806	0.931058
AC087741.3	68.2705	-0.114686	0.224949	-0.509834	0.610168	0.931058
FUZ	134.879	-0.0792295	0.155368	-0.509948	0.610088	0.931058
ZNF644	1795.86	-0.0342869	0.0673817	-0.508846	0.61086	0.931998
PPT2	488.303	0.0492264	0.0968429	0.508312	0.611235	0.932042
QRSL1	530.792	0.0430837	0.0847842	0.508158	0.611343	0.932042
TNPO3	3868.33	-0.026092	0.051335	-0.508269	0.611265	0.932042
KDM2B	862.044	0.0333184	0.065527	0.508469	0.611125	0.932042
TERF2	302.517	-0.0630802	0.124085	-0.508363	0.611199	0.932042
ENDOV	253.528	0.0487167	0.0958627	0.508192	0.611319	0.932042
RAP1A	319.714	0.082904	0.163472	0.507146	0.612052	0.932052
AFAP1	527.03	0.047401	0.0934525	0.50722	0.612	0.932052
AHRR	111.424	0.093238	0.183749	0.507421	0.61186	0.932052
SLC38A9	249.534	-0.0555331	0.109639	-0.506509	0.612499	0.932052
LTV1	290.911	-0.0513808	0.101406	-0.506684	0.612377	0.932052
GLCCI1	132.511	0.0919483	0.181407	0.506862	0.612251	0.932052
TOMM5	119.022	0.0749138	0.14762	0.507479	0.611819	0.932052
SPTLC1	1424.42	0.0376109	0.0742613	0.506467	0.612529	0.932052
ECHS1	2040.24	0.0408161	0.0805719	0.50658	0.61245	0.932052
PTPMT1	121.631	0.0867749	0.171088	0.507193	0.612019	0.932052
AP5B1	1106.99	-0.0515049	0.101667	-0.506603	0.612434	0.932052
AFG3L1P	336.971	0.0475025	0.0938002	0.506422	0.612561	0.932052
CISD3	850.535	-0.0485121	0.0957516	-0.506645	0.612404	0.932052
GTPBP3	271.821	0.0796497	0.157276	0.506434	0.612552	0.932052
PAK4	433.055	-0.0504136	0.0992705	-0.507841	0.611565	0.932052
AC020915.3	76.0638	0.0938992	0.185348	0.506609	0.612429	0.932052
CLCC1	567.223	-0.0514192	0.101585	-0.50617	0.612737	0.932072
SYT11	58.0464	0.104744	0.207099	0.505768	0.613019	0.932072
AC096887.2	69.2348	-0.100903	0.199748	-0.505152	0.613452	0.932072
PCSK1	257.211	0.106368	0.210527	0.505244	0.613387	0.932072
GOLGA2	2278.69	0.0390596	0.0771915	0.506009	0.612851	0.932072
TBC1D12	282.468	-0.0508976	0.100634	-0.505769	0.613019	0.932072
CCDC85B	412.98	0.0844259	0.166939	0.50573	0.613046	0.932072
PPP2R1B	1119.5	-0.0457214	0.090469	-0.505382	0.613291	0.932072
NOC4L	381.392	-0.0609745	0.120686	-0.505231	0.613396	0.932072
THOC6	252.407	-0.0585264	0.115757	-0.505598	0.613139	0.932072
PLCD3	350.419	-0.0474918	0.0939325	-0.505595	0.613141	0.932072
AP5S1	589.499	0.0454533	0.089987	0.505109	0.613482	0.932072
TGFBR1	4191.21	-0.0344887	0.0682954	-0.504993	0.613564	0.932081
PABPN1	106.735	0.0844937	0.167425	0.504666	0.613793	0.9322
COG7	311.542	0.0535943	0.106178	0.504761	0.613726	0.9322
NDUFS1	3311.64	-0.0378753	0.075074	-0.504505	0.613906	0.932256
DDX27	1896.33	-0.0318676	0.0631862	-0.504344	0.61402	0.932314
URI1	1606.71	-0.0329153	0.0652791	-0.504225	0.614103	0.932325
EYA1	121.04	-0.0934943	0.185528	-0.503937	0.614306	0.932518
ZNF862	91.6997	0.0820982	0.163016	0.503621	0.614528	0.93274
MRPS15	1313.03	-0.0541604	0.107821	-0.502318	0.615444	0.932768
DCTN1	3658.49	-0.027435	0.0545747	-0.502705	0.615172	0.932768
TMEM165	958.567	0.0334923	0.0665246	0.503457	0.614643	0.932768
BNIP1	232.44	0.0600836	0.119684	0.502019	0.615654	0.932768
ZNF775	184.501	0.0760664	0.151566	0.50187	0.615759	0.932768
C9orf85	397.079	0.0477898	0.095183	0.502084	0.615608	0.932768
EPC1	340.151	0.046687	0.0928279	0.502941	0.615006	0.932768
C2CD5	354.938	-0.0596176	0.11864	-0.502507	0.615311	0.932768
METTL7B	177.699	-0.0618781	0.122968	-0.503203	0.614821	0.932768
AC073896.2	81.2753	-0.0899201	0.179164	-0.501888	0.615746	0.932768
MIPEP	757.79	0.0373078	0.07428	0.50226	0.615485	0.932768
UBAC2-AS1	68.9303	0.0952214	0.18951	0.502461	0.615343	0.932768
MCTP2	477.852	0.0765141	0.15207	0.503152	0.614858	0.932768
TERF2IP	1082.18	0.0459297	0.0913741	0.502656	0.615206	0.932768
RF00100	74.3525	-0.11866	0.235838	-0.503142	0.614865	0.932768
HCN2	55.472	-0.118681	0.236145	-0.502576	0.615263	0.932768
ZNF749	195.672	0.0627884	0.125161	0.501661	0.615906	0.932876
AGTRAP	862.037	0.0551721	0.110192	0.500691	0.616588	0.933336
BOP1	1620.71	0.0491981	0.098191	0.501045	0.616339	0.933336
COPZ1	2133.03	0.0396163	0.0791039	0.500814	0.616502	0.933336
SPRYD7	453.763	0.0483587	0.0965785	0.500719	0.616569	0.933336
LINC00630	185.051	0.0666071	0.132949	0.500998	0.616373	0.933336
IL13RA2	1775.62	-0.0378704	0.0756555	-0.500564	0.616678	0.933356
PREP	1444.81	-0.0452376	0.0904006	-0.500413	0.616784	0.933403
SERAC1	404.134	-0.0659119	0.131876	-0.499802	0.617214	0.933824
SHF	107.925	0.0776082	0.155273	0.499817	0.617204	0.933824
DCAF16	1635.24	0.0322509	0.0645826	0.499375	0.617515	0.933935
LINC02525	115.487	0.081972	0.164144	0.49939	0.617504	0.933935
ZNF558	416.104	0.0500545	0.100215	0.499471	0.617448	0.933935
ZNF274	290.639	-0.0552326	0.110628	-0.499266	0.617592	0.933937
NIPAL3	958.542	-0.0425284	0.0853262	-0.498421	0.618188	0.934042
ELMOD2	751.051	-0.0440728	0.0884425	-0.498322	0.618257	0.934042
YKT6	5131.22	-0.0419273	0.0840573	-0.498794	0.617924	0.934042
MRPL41	1125.81	0.0751396	0.150823	0.498197	0.618345	0.934042
FAM45A	554.086	0.0436315	0.0874432	0.49897	0.6178	0.934042
ACVR1B	978.298	-0.0363521	0.0728954	-0.498689	0.617998	0.934042
AC010654.1	52.3961	0.114807	0.230186	0.498757	0.61795	0.934042
TAF15	587.97	-0.069629	0.13968	-0.498489	0.61814	0.934042
SOGA1	1450.47	0.116369	0.233566	0.49823	0.618322	0.934042
HDLBP	12531.7	-0.0282328	0.0567527	-0.49747	0.618857	0.934472
MBLAC1	172.21	-0.0846795	0.170217	-0.497479	0.618851	0.934472
HIF1A	2152.94	-0.0364321	0.0732198	-0.497572	0.618786	0.934472
RNF168	633.862	-0.0436327	0.0877765	-0.497088	0.619127	0.93465
CSTF1	1388.84	0.0336672	0.0677205	0.497149	0.619084	0.93465
YTHDF2	2251.52	0.029062	0.0585441	0.496412	0.619604	0.934671
FOXD3-AS1	70.6836	0.0884048	0.17889	0.494184	0.621176	0.934671
F3	76.4845	-0.0895236	0.183031	-0.489117	0.624759	0.934671
RTCA-AS1	72.5411	-0.116571	0.238305	-0.489167	0.624724	0.934671
IGSF3	2790.61	-0.122365	0.249797	-0.489857	0.624235	0.934671
WARS2	241.885	-0.0540097	0.109507	-0.49321	0.621864	0.934671
PIGM	528.874	0.0386235	0.0784217	0.49251	0.622359	0.934671
SLC19A2	1033.6	-0.0683988	0.139346	-0.490855	0.623529	0.934671
HNRNPLL	954.588	-0.0371545	0.0756267	-0.491289	0.623222	0.934671
BCYRN1	550.177	-0.151819	0.306122	-0.495942	0.619935	0.934671
THNSL2	124.247	0.0711812	0.143706	0.495324	0.620371	0.934671
HSPE1	755.808	-0.0422799	0.0852977	-0.495674	0.620124	0.934671
MON1A	355.019	0.0587384	0.118789	0.494476	0.62097	0.934671
TMF1	2171.85	0.0265197	0.0540664	0.490503	0.623778	0.934671
RN7SL767P	53.149	-0.121103	0.247035	-0.490226	0.623974	0.934671
COPB2	8232.18	0.0224781	0.0457583	0.491235	0.623261	0.934671
GMPS	2411.02	0.0334495	0.0675776	0.494978	0.620615	0.934671
LSG1	2199.65	0.0333472	0.0673743	0.494955	0.620632	0.934671
ZNF718	84.5999	0.0809542	0.163641	0.494705	0.620808	0.934671
ATP10D	364.014	0.0447769	0.0911274	0.491366	0.623168	0.934671
SNCA	3174.42	-0.0442301	0.089055	-0.496661	0.619428	0.934671
PDLIM5	795.615	0.0478639	0.0975813	0.490503	0.623778	0.934671
MAML3	167.558	0.0778597	0.157161	0.495412	0.620309	0.934671
ZNF131	1191.02	-0.0292659	0.0598068	-0.489341	0.624601	0.934671
DHX29	1168.08	-0.0360214	0.0732169	-0.491982	0.622732	0.934671
IK	1498.41	-0.0451878	0.0916177	-0.493221	0.621857	0.934671
RANBP17	266.928	-0.0678193	0.137522	-0.493151	0.621906	0.934671
SRF	644.933	-0.0516987	0.105258	-0.491164	0.62331	0.934671
TMEM63B	984.88	0.0320925	0.0654957	0.489994	0.624138	0.934671
CNKSR3	209.845	0.0939041	0.191739	0.48975	0.62431	0.934671
CYTH3	2544.89	0.0288509	0.0581282	0.496332	0.61966	0.934671
SCRN1	2729	-0.0291416	0.0595454	-0.489401	0.624558	0.934671
BUD23	3884.34	-0.0404123	0.0821877	-0.491707	0.622926	0.934671
VPS50	927.531	-0.0397821	0.080229	-0.495856	0.619996	0.934671
CADPS2	290.079	-0.0492903	0.0997456	-0.49416	0.621193	0.934671
RBM33	1525.25	0.0526027	0.106787	0.492594	0.6223	0.934671
GAS1	438.254	0.0503954	0.102143	0.493381	0.621744	0.934671
MEGF9	1126.88	0.0457704	0.0935541	0.489239	0.624672	0.934671
MCMBP	1382.18	0.0389121	0.0786953	0.494465	0.620978	0.934671
COPB1	4222.38	0.0240632	0.0490079	0.491005	0.623423	0.934671
ALG9	132.584	-0.0835055	0.170428	-0.489976	0.624151	0.934671
ULK1	544.16	0.0488616	0.0995677	0.490738	0.623612	0.934671
MTRF1	363.452	0.0443378	0.0901238	0.491966	0.622743	0.934671
NUFIP1	422.689	0.0408191	0.0833741	0.489589	0.624425	0.934671
MAX	966.498	0.0347001	0.0700354	0.495466	0.620271	0.934671
DCAF5	1132.86	0.0356584	0.0723806	0.492651	0.622259	0.934671
MLH3	233.513	0.0718109	0.145459	0.493684	0.621529	0.934671
SLIRP	1886.09	0.0615805	0.124812	0.493385	0.62174	0.934671
NOP10	2631.88	-0.0628237	0.128287	-0.489712	0.624338	0.934671
CCNDBP1	522.109	-0.046427	0.0938673	-0.494603	0.620881	0.934671
SORD	968.388	0.030584	0.0616514	0.49608	0.619838	0.934671
SEC11A	2487.67	-0.0388939	0.0788234	-0.493431	0.621708	0.934671
GDE1	2289.31	-0.0328406	0.0667356	-0.4921	0.622649	0.934671
TNRC6A	1397.44	0.0436125	0.0879308	0.495986	0.619904	0.934671
CD2BP2	1566.63	-0.0463153	0.0942048	-0.491645	0.62297	0.934671
SPATA33	123.741	-0.0688289	0.13925	-0.494281	0.621107	0.934671
RAB11FIP4	1260.34	-0.0673063	0.137586	-0.489194	0.624704	0.934671
MIF4GD	490.299	0.0529642	0.10787	0.491001	0.623426	0.934671
RPRD1A	983.794	-0.0368146	0.0750604	-0.490466	0.623804	0.934671
ONECUT2	411.969	0.0846761	0.170612	0.496307	0.619678	0.934671
LMAN1	3440.65	0.0303771	0.0612234	0.496168	0.619776	0.934671
AC092329.4	57.2531	-0.120566	0.245797	-0.490512	0.623771	0.934671
ITPA	2363.02	0.0490442	0.100266	0.48914	0.624743	0.934671
AL117332.1	51.0608	0.104512	0.212089	0.492774	0.622172	0.934671
EIF2S2	3538.78	0.0359161	0.0728232	0.493196	0.621874	0.934671
ERGIC3	5663.17	0.0402113	0.0818722	0.491147	0.623323	0.934671
GABPA	393.55	-0.0548094	0.111237	-0.492728	0.622205	0.934671
SMDT1	294.041	0.0508621	0.10395	0.489293	0.624635	0.934671
NBDY	461.367	-0.0559422	0.113313	-0.493697	0.62152	0.934671
PLP1	9518.06	-0.0357246	0.072469	-0.492964	0.622038	0.934671
FAM122B	420.321	0.134835	0.275491	0.489434	0.624534	0.934671
DNPEP	955.332	-0.0427956	0.0876479	-0.488267	0.625361	0.935
TMEM144	765.9	0.0409424	0.0838013	0.488565	0.62515	0.935
AARD	66.1835	-0.0831248	0.170281	-0.488163	0.625434	0.935
FAM206A	489.907	-0.0407857	0.0834679	-0.488639	0.625097	0.935
TSPAN15	161.159	0.0645532	0.132195	0.488317	0.625326	0.935
IRF7	90.1725	-0.0765878	0.156798	-0.488448	0.625233	0.935
TOMM20	7809.58	0.0308518	0.0633765	0.486802	0.626399	0.935074
TAF9	1349.52	0.0263197	0.0540707	0.486765	0.626425	0.935074
RPP40	256.3	0.0570434	0.117169	0.486847	0.626367	0.935074
ICK	2403.59	0.04682	0.0962054	0.486667	0.626494	0.935074
ST7-AS1	57.5132	0.100567	0.206525	0.486948	0.626295	0.935074
POT1	805.552	-0.0322881	0.0664025	-0.486248	0.626791	0.935074
TRIQK	488.597	0.0454132	0.0931053	0.487762	0.625719	0.935074
UCK1	1370.53	-0.0344114	0.0706513	-0.48706	0.626216	0.935074
KBTBD3	91.7987	-0.0860224	0.176653	-0.486956	0.626289	0.935074
STRAP	3362.25	0.0270558	0.0556516	0.486163	0.626851	0.935074
FRS2	906.97	0.0472981	0.0972878	0.486167	0.626849	0.935074
ARGLU1	1200.13	0.0471687	0.0968127	0.487216	0.626105	0.935074
EXOC5	2178.87	-0.0278161	0.0570916	-0.48722	0.626103	0.935074
RCOR1	909.988	-0.0374074	0.0768863	-0.486529	0.626592	0.935074
NOL3	259.911	0.0562285	0.115585	0.486469	0.626635	0.935074
COQ8B	336.489	0.0524971	0.107888	0.486588	0.62655	0.935074
EMID1	50.8932	0.104072	0.21354	0.487364	0.626	0.935074
RPS19BP1	1326.08	-0.0468248	0.0961635	-0.486929	0.626308	0.935074
DNAJC11	1021.82	0.033267	0.0684733	0.485839	0.627081	0.935295
NR2C2	1113.36	0.0573662	0.118101	0.48574	0.627152	0.935295
ATAD2B	639.95	-0.0531551	0.109543	-0.485244	0.627503	0.935312
ITGAV	3103.77	0.0345985	0.0712848	0.485356	0.627424	0.935312
NGLY1	1079.37	0.0310155	0.0639671	0.484867	0.627771	0.935312
TSC22D4	1787.02	-0.0393636	0.0810696	-0.485553	0.627284	0.935312
AC123777.1	77.7528	0.092421	0.190537	0.485056	0.627636	0.935312
MLF2	1814.51	-0.0353511	0.0728342	-0.485364	0.627418	0.935312
GALNS	537.184	-0.0457508	0.0943494	-0.484908	0.627742	0.935312
C17orf62	734.752	-0.0424361	0.087477	-0.485112	0.627597	0.935312
NCK2	1384.34	-0.0265311	0.0547615	-0.484484	0.628043	0.935403
AC007383.2	92.5038	-0.0909731	0.187972	-0.483971	0.628407	0.935403
SP140L	56.1583	-0.100023	0.206534	-0.484295	0.628176	0.935403
TRIM59	91.2653	-0.0859145	0.17765	-0.483615	0.628659	0.935403
GSTCD	308.992	-0.0455581	0.0941675	-0.483798	0.628529	0.935403
AC011632.1	78.7361	-0.0923806	0.191153	-0.483282	0.628896	0.935403
HIF1AN	1599.04	0.050412	0.10411	0.484217	0.628232	0.935403
CHID1	1380.69	-0.0317871	0.0657129	-0.483727	0.62858	0.935403
PTPRB	106.796	-0.0814149	0.168453	-0.483311	0.628875	0.935403
CRYM	115.604	-0.0692785	0.143293	-0.483474	0.628759	0.935403
CEP89	262.097	-0.0521288	0.107837	-0.483406	0.628807	0.935403
APOOL	525.657	-0.0801022	0.165546	-0.483868	0.628479	0.935403
SMARCA1	1419.75	-0.0476319	0.0983899	-0.484114	0.628305	0.935403
LINC01234	94.3721	0.0920235	0.190515	0.483024	0.629078	0.935562
LCOR	1737.12	-0.0664601	0.137662	-0.482776	0.629255	0.935711
ULK4	232.249	0.0538067	0.111479	0.48266	0.629337	0.935721
ZBTB42	196.186	-0.0661207	0.137073	-0.482377	0.629538	0.935906
SNAPC5	967.142	-0.048788	0.101201	-0.48209	0.629742	0.935984
NOTCH3	109.491	0.112006	0.232308	0.482143	0.629705	0.935984
PCOTH	58.7968	-0.0958342	0.198836	-0.481977	0.629823	0.93599
CPSF3	1556.69	-0.0293545	0.0609688	-0.481467	0.630185	0.935998
UBE2E1	2568.43	-0.0439666	0.0913979	-0.481046	0.630484	0.935998
SCARNA7	4521.69	-0.107064	0.22255	-0.481078	0.630461	0.935998
MDH2	6501.39	-0.0390431	0.0811363	-0.481203	0.630372	0.935998
ZNF367	360.595	0.0456649	0.0949785	0.480792	0.630664	0.935998
RPS3	45565.5	0.0514334	0.106956	0.480884	0.630599	0.935998
COMMD6	591.377	-0.0439232	0.0912995	-0.481089	0.630453	0.935998
UNC119	728.404	-0.0461696	0.0959931	-0.480968	0.630539	0.935998
ZFP30	404.961	-0.0447267	0.0928609	-0.481653	0.630053	0.935998
ADNP	3087.4	0.113748	0.23649	0.480986	0.630526	0.935998
ZMYM3	696.991	-0.0417769	0.0868461	-0.481045	0.630484	0.935998
LYSMD1	308.031	-0.0479076	0.099817	-0.479954	0.63126	0.936103
NEPRO	1237.72	0.0342051	0.0711861	0.480502	0.63087	0.936103
EZR	2177.66	-0.0317172	0.0660517	-0.480188	0.631094	0.936103
ENTPD4	946.934	-0.0352797	0.0734556	-0.480286	0.631024	0.936103
E2F8	150.56	-0.0664302	0.138391	-0.480018	0.631214	0.936103
PEX16	812.544	-0.051462	0.107235	-0.479899	0.631299	0.936103
WDR24	211.202	0.068051	0.1417	0.480247	0.631052	0.936103
MBTPS2	1185.84	0.080824	0.16844	0.479838	0.631343	0.936103
STARD9	366.554	0.0797589	0.16626	0.479723	0.631424	0.936111
SLC6A6	2259.87	-0.0514503	0.107312	-0.479448	0.63162	0.936271
UBA6	1121.57	0.0291196	0.0607845	0.479063	0.631894	0.936271
SNHG18	54.5221	0.0953113	0.199024	0.478892	0.632015	0.936271
CEP120	729.906	-0.0366689	0.0765677	-0.478908	0.632004	0.936271
GRIK2	304.361	0.101578	0.212056	0.479016	0.631927	0.936271
TOPORS	872.338	-0.0337199	0.0704309	-0.478765	0.632106	0.936271
TMUB2	799.356	0.035625	0.0744178	0.478716	0.632141	0.936271
AKT1S1	447.375	-0.0492428	0.102792	-0.479051	0.631902	0.936271
KLHL2	459.122	-0.0410485	0.0857743	-0.478564	0.632249	0.936318
SLC35A2	888.447	0.0447598	0.0935575	0.478421	0.632351	0.936357
CELSR1	937.275	0.0481005	0.100563	0.478312	0.632428	0.936359
ZFYVE27	777.219	-0.0415761	0.0869502	-0.47816	0.632537	0.936407
TTF1	604.517	-0.0380147	0.0795262	-0.478014	0.63264	0.936447
NSG1	1233.53	-0.0420307	0.0879484	-0.477902	0.63272	0.936453
VARS	3207.18	0.040244	0.0842526	0.477658	0.632893	0.936597
DNAH10	124.297	0.0825153	0.17287	0.477325	0.633131	0.936836
NR5A2	68.6468	-0.0868559	0.182151	-0.476834	0.63348	0.937225
PIM3	1822.01	0.0449164	0.0942155	0.476741	0.633546	0.937225
GCA	138.436	-0.076714	0.16095	-0.476633	0.633623	0.937227
UBTD1	312.755	-0.060573	0.127153	-0.476379	0.633805	0.93727
COX6A1	2576.37	-0.0431239	0.0905127	-0.476441	0.633761	0.93727
MTX1	589.998	-0.0576698	0.121305	-0.475411	0.634494	0.937384
SPEF2	57.2316	0.119929	0.25193	0.476042	0.634045	0.937384
GIMAP2	61.2223	-0.0986597	0.20755	-0.475355	0.634534	0.937384
UBXN8	407.121	-0.0423	0.0888369	-0.476154	0.633965	0.937384
RPS6KA4	1248.8	-0.0397704	0.083588	-0.47579	0.634224	0.937384
ZNF688	162.353	0.0710123	0.149463	0.475115	0.634705	0.937384
USP10	1399.84	-0.028618	0.0602364	-0.475095	0.63472	0.937384
TMEM106A	136.08	-0.0737767	0.155062	-0.47579	0.634224	0.937384
TRPM4	236.421	0.0543031	0.114181	0.475586	0.634369	0.937384
SCML2	194.367	-0.057999	0.121928	-0.475683	0.6343	0.937384
SHROOM4	275.392	0.0906857	0.190824	0.475233	0.634621	0.937384
CPEB4	780.428	0.0447264	0.0942066	0.474769	0.634951	0.937614
SCYL1	1345.9	0.0503893	0.106192	0.474512	0.635135	0.937773
SYTL2	2538.91	0.0586874	0.123757	0.474215	0.635347	0.937961
SETD1A	282.479	0.0670289	0.141376	0.474119	0.635415	0.937961
NUDT22	727.564	-0.0627881	0.132517	-0.473811	0.635634	0.938172
RPL22	978.667	0.0390324	0.0824022	0.473682	0.635727	0.938196
AL078590.3	50.6815	0.103968	0.219629	0.473381	0.635941	0.9384
PPCS	999.418	-0.0393565	0.0831739	-0.473183	0.636083	0.938438
NUDCD3	1398.05	0.0382925	0.0809525	0.473025	0.636196	0.938438
PAFAH1B3	437.88	-0.0495604	0.104772	-0.47303	0.636192	0.938438
SCRN3	311.085	-0.0563761	0.119389	-0.472204	0.636781	0.938512
UBE2E3	443.961	-0.0702796	0.149123	-0.471286	0.637437	0.938512
ATP13A3	4970.85	0.0360953	0.0766282	0.471045	0.637609	0.938512
MRPS30	1770.89	0.0463002	0.0982071	0.471455	0.637316	0.938512
C6orf47	1089.68	0.0459765	0.0976744	0.470712	0.637847	0.938512
AGPAT1	1108.68	0.0522098	0.110883	0.470853	0.637745	0.938512
TRIP6	3461.25	-0.0387445	0.0822443	-0.47109	0.637576	0.938512
CHRAC1	492.781	-0.0378426	0.080253	-0.471542	0.637254	0.938512
SPTAN1	5587.6	0.0367857	0.0778698	0.4724	0.636642	0.938512
PCGF6	242.916	-0.0529778	0.112391	-0.471369	0.637377	0.938512
ARHGEF25	183.758	-0.0575288	0.121767	-0.472451	0.636605	0.938512
AJUBA	302.086	-0.0648279	0.137146	-0.472694	0.636432	0.938512
SAMD4A	991.571	0.0500964	0.106416	0.470761	0.637811	0.938512
MAGEL2	139.987	0.070185	0.149022	0.470971	0.637662	0.938512
ITPRIPL2	1425.59	0.0359145	0.0762532	0.47099	0.637648	0.938512
INPP5K	684.37	-0.0387503	0.082147	-0.471719	0.637127	0.938512
HEXIM1	1249.48	0.0367702	0.0780012	0.471405	0.637352	0.938512
TBKBP1	475.694	0.0516717	0.109426	0.472208	0.636779	0.938512
DYNLRB1	69.4762	0.0848163	0.180072	0.471013	0.637631	0.938512
RF00493	80.4011	-0.103016	0.218851	-0.470714	0.637845	0.938512
PRAF2	66.8056	0.121228	0.256908	0.471872	0.637018	0.938512
ZNF354A	217.562	-0.0599887	0.127529	-0.470394	0.638074	0.938648
KLHL22	590.831	-0.0424209	0.0901865	-0.470368	0.638092	0.938648
TP53INP1	661.336	-0.0725897	0.154474	-0.469914	0.638416	0.938677
DAZAP2	4108.9	0.0311125	0.0661908	0.470042	0.638325	0.938677
CFDP1	111.73	0.068371	0.145492	0.469931	0.638405	0.938677
ZGPAT	160.877	-0.0675542	0.143685	-0.470153	0.638245	0.938677
EFCAB14	2075.82	0.0349003	0.074404	0.469065	0.639023	0.938867
FAM173B	366.91	-0.0412882	0.0879429	-0.469489	0.63872	0.938867
NOL6	2078.07	0.0465316	0.0992012	0.469063	0.639025	0.938867
FSD1L	192.747	0.0861249	0.183502	0.469341	0.638826	0.938867
AC005291.1	63.6398	-0.104189	0.222149	-0.469004	0.639067	0.938867
NDUFAF5	655.574	0.0451571	0.0962867	0.468986	0.63908	0.938867
DGCR8	897.442	0.0373525	0.079604	0.469229	0.638906	0.938867
PANK4	386.847	-0.0431723	0.0921984	-0.468254	0.639603	0.939351
RPL6P27	120.207	-0.0683925	0.146008	-0.468417	0.639487	0.939351
DYM	501.955	0.0522542	0.111605	0.468205	0.639638	0.939351
COG2	813.052	0.0322899	0.069013	0.467881	0.63987	0.939401
TUSC2	856.718	-0.0437469	0.0935087	-0.467837	0.639901	0.939401
GRWD1	937.454	0.035104	0.0750015	0.468044	0.639753	0.939401
AL662795.1	87.4425	-0.0738099	0.157918	-0.467393	0.640218	0.93942
ZNF202	175.735	-0.0555661	0.118837	-0.46758	0.640085	0.93942
JKAMP	1167.83	-0.0332934	0.0712254	-0.467437	0.640187	0.93942
TEPSIN	489.476	0.0644818	0.137895	0.467614	0.640061	0.93942
DDAH1	189.947	-0.0618709	0.132445	-0.467144	0.640397	0.939569
MRPL37	1612.01	-0.0501223	0.107331	-0.46699	0.640507	0.939614
TMED10	9101.16	-0.0248513	0.0532275	-0.466888	0.64058	0.939614
KIF21B	130.215	0.0736937	0.157937	0.466601	0.640786	0.939692
EDRF1	567.138	0.0363433	0.0778791	0.466663	0.640741	0.939692
TMEM17	108.488	0.076883	0.165077	0.465739	0.641402	0.94026
SMIM37	345.716	0.0600974	0.129066	0.465632	0.641479	0.94026
RPL35A	14248.2	0.0530332	0.113831	0.465892	0.641292	0.94026
GPR89A	207.419	0.0598738	0.128677	0.465301	0.641716	0.94039
SHROOM1	78.6367	-0.103729	0.222932	-0.465295	0.64172	0.94039
TRAPPC3	1540.22	-0.0419333	0.0910695	-0.460454	0.64519	0.940477
TTLL7	298.484	0.0714503	0.154065	0.463767	0.642815	0.940477
RSBN1	410.779	-0.0506031	0.109713	-0.461232	0.644632	0.940477
AP4B1	288.741	0.0579128	0.124739	0.464273	0.642452	0.940477
ADCY3	686.008	0.0437091	0.0949121	0.460522	0.645142	0.940477
PCGF1	576.346	-0.0525975	0.114002	-0.461375	0.644529	0.940477
MCM6	1329.5	0.0351456	0.0765185	0.459309	0.646012	0.940477
PARP14	1287.15	-0.0438183	0.0948046	-0.462196	0.643941	0.940477
KIAA0232	1323.22	-0.032227	0.0695064	-0.463655	0.642895	0.940477
TBC1D19	75.0075	0.0954361	0.205924	0.463454	0.643039	0.940477
TLR6	362.471	-0.0519393	0.112344	-0.462323	0.64385	0.940477
ARHGAP24	129.611	0.0664505	0.144118	0.461083	0.644739	0.940477
INTS12	397.263	-0.0468217	0.100769	-0.464643	0.642187	0.940477
LINC02223	273.076	0.0694362	0.149704	0.463823	0.642775	0.940477
CCL28	598.736	-0.0362034	0.0779856	-0.464232	0.642481	0.940477
TMCO6	159.138	0.0582892	0.126591	0.460454	0.645191	0.940477
CSNK1A1	2449.03	0.0264418	0.0569822	0.464036	0.642622	0.940477
FAXDC2	300.526	0.0509498	0.109872	0.463719	0.642849	0.940477
MRPS10	1458.99	-0.0385207	0.0837771	-0.4598	0.64566	0.940477
ZNRF2	357.141	-0.0531118	0.114394	-0.464287	0.642442	0.940477
PILRB	190.705	0.0713517	0.153948	0.463479	0.643021	0.940477
LINC01004	164.312	-0.0576764	0.125315	-0.460252	0.645335	0.940477
ST7	1023.31	0.0474947	0.102854	0.461768	0.644248	0.940477
COPS5	952.436	-0.0468115	0.101006	-0.463451	0.643041	0.940477
TLN1	3997.71	0.0451412	0.0982582	0.459413	0.645937	0.940477
GALNT12	375.582	-0.0454093	0.0985358	-0.46084	0.644913	0.940477
CIZ1	1270.03	-0.041659	0.0902925	-0.461378	0.644527	0.940477
ZMYND19	552.793	0.0417253	0.0906784	0.460146	0.645412	0.940477
PNLIPRP3	165.046	0.107481	0.233231	0.460835	0.644917	0.940477
RNF141	1482.72	-0.0365802	0.0788859	-0.463711	0.642855	0.940477
FNBP4	1486.08	0.0349826	0.0759548	0.460571	0.645106	0.940477
CCDC88B	74.5306	0.0900322	0.194795	0.46219	0.643945	0.940477
RSF1	764.513	-0.052115	0.112625	-0.462731	0.643557	0.940477
ZW10	546.315	-0.0383458	0.0828019	-0.463103	0.64329	0.940477
AC005912.1	101.863	0.0797359	0.172145	0.46319	0.643228	0.940477
NECAP1	558.688	-0.0382969	0.0833761	-0.459327	0.645999	0.940477
WSB2	3816.68	-0.0249852	0.0542747	-0.460348	0.645267	0.940477
DGKH	390.205	0.0628937	0.136866	0.459526	0.645856	0.940477
SETDB2	1057.3	0.0348842	0.075875	0.459759	0.645689	0.940477
ITPK1	1764.41	0.0386247	0.0838433	0.460677	0.645031	0.940477
RSL24D1	2359.22	-0.0396492	0.0855645	-0.463384	0.643089	0.940477
TMEM219	1067.23	0.0405315	0.0880346	0.460404	0.645226	0.940477
TRIM25	1354.45	0.051526	0.112124	0.459545	0.645843	0.940477
TYMS	819.914	-0.0816433	0.17737	-0.460299	0.645301	0.940477
GAPLINC	193.531	-0.0813938	0.17533	-0.464233	0.642481	0.940477
DSG2	2799.98	-0.0565603	0.121677	-0.464838	0.642047	0.940477
NRTN	60.5525	-0.116881	0.251622	-0.464512	0.642281	0.940477
MIA	78.1446	-0.0774659	0.167654	-0.462059	0.644039	0.940477
ZNF525	315.725	0.0508823	0.110795	0.459246	0.646057	0.940477
ACTR5	312.225	0.0434221	0.0941475	0.461213	0.644646	0.940477
FITM2	1583.67	0.0323117	0.0703072	0.459579	0.645819	0.940477
TFIP11	981.978	-0.0373374	0.0810396	-0.46073	0.644992	0.940477
LIF	480.517	0.0485314	0.105584	0.459645	0.645771	0.940477
HDAC8	347.006	-0.0504197	0.109214	-0.461662	0.644324	0.940477
RNF128	332.621	0.0440358	0.0954819	0.461195	0.644659	0.940477
RAP2C-AS1	76.5486	0.09386	0.204145	0.459771	0.645681	0.940477
AP002495.1	84.3989	-0.0931344	0.202934	-0.458941	0.646277	0.940506
ATP5MG	646.668	-0.0460465	0.100336	-0.458922	0.64629	0.940506
ZNF440	877.409	0.0364361	0.079399	0.458899	0.646307	0.940506
CHTOP	1261.44	-0.032807	0.0715342	-0.458619	0.646508	0.940545
MOGS	1908.06	0.0432402	0.0942992	0.458543	0.646563	0.940545
ZEB2	2359.76	-0.0402797	0.0878218	-0.458652	0.646484	0.940545
CD109	5587.88	0.0495455	0.108098	0.458338	0.646709	0.940647
KLC4	196.731	0.0530652	0.115888	0.4579	0.647025	0.940764
VPS41	2604.45	-0.0252735	0.0552477	-0.457457	0.647342	0.940764
BAZ1B	4589.92	-0.0235611	0.0514455	-0.457982	0.646965	0.940764
DUSP4	3252.83	0.035455	0.0775538	0.457167	0.647551	0.940764
TRAPPC4	535.417	-0.0413297	0.0903747	-0.457315	0.647444	0.940764
ARID4A	370.573	0.0431319	0.0941536	0.458101	0.64688	0.940764
CEP250	1260.79	0.0353152	0.0771743	0.457603	0.647238	0.940764
RTF2	3230.19	0.0428919	0.0937889	0.457324	0.647438	0.940764
RBFOX2	2210.44	0.0356518	0.0779847	0.457163	0.647554	0.940764
FGD1	486.752	0.0526365	0.115019	0.457634	0.647215	0.940764
GBE1	830.088	0.0320571	0.0701511	0.456972	0.647691	0.940852
B3GNT7	333.021	-0.0595272	0.1303	-0.456845	0.647782	0.940874
DAD1	2563.17	-0.0450966	0.0988173	-0.456363	0.648129	0.941266
MACC1	86.1683	0.0777841	0.170575	0.45601	0.648383	0.941524
MT-TQ	67.2523	-0.122131	0.267931	-0.455832	0.648511	0.941599
B4GALT7	557.045	0.0435736	0.0956464	0.45557	0.648699	0.941761
NCOR1	1934.46	0.0467748	0.102708	0.455416	0.64881	0.941811
ATG3	1410.35	0.037409	0.0822678	0.454722	0.649309	0.94198
PPP6C	1869.49	-0.0265112	0.058255	-0.455089	0.649045	0.94198
SORCS1	93.0478	0.109056	0.23974	0.454893	0.649186	0.94198
FJX1	253.569	0.0616411	0.135509	0.454887	0.64919	0.94198
EVI5L	246.551	0.0519279	0.114181	0.454785	0.649264	0.94198
GOLGB1	4869.81	0.0373793	0.0822862	0.454259	0.649642	0.94227
LHFPL6	375.925	0.0554597	0.122124	0.454126	0.649738	0.94227
JADE3	435.771	0.0550846	0.121272	0.454222	0.649669	0.94227
HRK	439.051	-0.076079	0.167581	-0.453983	0.649841	0.942308
SH3RF2	80.9027	0.0939478	0.207204	0.453407	0.650256	0.942798
CAPZA1	2256.91	-0.03601	0.0794713	-0.453119	0.650463	0.942987
SSSCA1	447.613	-0.0612982	0.135408	-0.452692	0.650771	0.943211
ZNF146	2182.62	0.0299789	0.0662207	0.452712	0.650756	0.943211
PSD4	57.0868	-0.0886395	0.196237	-0.451696	0.651488	0.943252
ZC3H15	1552.93	0.0357673	0.0790879	0.452247	0.651091	0.943252
SPRY4-AS1	102.755	0.0682607	0.151059	0.451882	0.651354	0.943252
DDX56	1815.95	0.0365271	0.0808278	0.451913	0.651332	0.943252
CTTNBP2	1168.12	0.0461858	0.1021	0.452358	0.651011	0.943252
SPSB2	218.21	0.0881719	0.194867	0.452472	0.650929	0.943252
PFKL	1012.25	0.0339258	0.0750294	0.452167	0.651148	0.943252
HMOX1	538.436	0.0375938	0.0831658	0.452034	0.651245	0.943252
ELF4	489.386	-0.126308	0.279621	-0.451711	0.651477	0.943252
TIPRL	1646.15	0.0362832	0.0804247	0.451145	0.651885	0.94336
SLC12A2	1546.11	0.0454534	0.100694	0.451401	0.6517	0.94336
EYA4	1714.06	-0.0606044	0.134333	-0.451152	0.65188	0.94336
ZNF280D	100.73	-0.0832575	0.184581	-0.451061	0.651946	0.94336
SNRNP70	2231.25	0.0418355	0.092699	0.451305	0.65177	0.94336
TRIM24	705.358	0.040237	0.0892596	0.450786	0.652144	0.943535
KDM3B	2265.76	0.0376002	0.0834391	0.45063	0.652256	0.943587
QRICH2	92.3976	-0.0721674	0.160275	-0.450274	0.652513	0.943848
TAF13	1268.45	0.0580451	0.129559	0.448022	0.654138	0.94388
PRDX6	3010.61	-0.0349051	0.0779026	-0.44806	0.65411	0.94388
AC107027.3	113.592	-0.0815886	0.181822	-0.448729	0.653627	0.94388
MRPL47	1339.76	-0.0412648	0.0919188	-0.448927	0.653484	0.94388
PPM1K	227.971	0.0620087	0.138479	0.447785	0.654309	0.94388
CDKN2AIP	339.999	-0.037838	0.0841888	-0.449442	0.653113	0.94388
SH3TC2	1720.1	0.0315741	0.0704793	0.44799	0.65416	0.94388
ZSCAN23	75.1709	-0.0809858	0.180243	-0.449314	0.653205	0.94388
PPIL1	834.489	-0.0396907	0.0885558	-0.4482	0.654009	0.94388
FAM229B	275.004	0.0566032	0.125987	0.449278	0.653231	0.94388
GSAP	85.4913	0.0840801	0.187229	0.449075	0.653377	0.94388
HILPDA	315.733	0.052022	0.115766	0.449371	0.653164	0.94388
INTS8	1001.9	0.0320444	0.0715737	0.447713	0.654361	0.94388
BNC2	1383.04	0.0510268	0.113821	0.448309	0.65393	0.94388
ERP44	1437.78	0.0368277	0.0820952	0.448598	0.653722	0.94388
CNTRL	614.271	0.0433391	0.0966361	0.448477	0.653809	0.94388
RASSF7	294.524	-0.0562849	0.125431	-0.448731	0.653626	0.94388
ENO3	57.8824	-0.0949976	0.211318	-0.449548	0.653037	0.94388
SMG8	1245.7	-0.0336418	0.0751449	-0.447692	0.654375	0.94388
SF3A2	428.516	-0.0466241	0.103981	-0.448389	0.653873	0.94388
SARS2	95.1007	-0.0672554	0.149874	-0.448745	0.653615	0.94388
HLCS	618.178	0.0393507	0.0877893	0.448241	0.65398	0.94388
KREMEN1	1138.43	-0.0479077	0.106828	-0.448455	0.653825	0.94388
PIK3IP1	58.1387	0.115589	0.257623	0.448674	0.653667	0.94388
SKI	578.305	0.0824426	0.18743	0.439857	0.660041	0.944064
NBPF3	299.221	0.049562	0.112962	0.438748	0.660844	0.944064
EVA1B	155.271	-0.0713279	0.162673	-0.438474	0.661043	0.944064
ZFYVE9	772.981	-0.110293	0.247276	-0.446031	0.655575	0.944064
DR1	1156.67	-0.0352358	0.0794827	-0.443314	0.657539	0.944064
TDRKH	216.876	-0.0489806	0.111041	-0.441103	0.659138	0.944064
TOR1AIP2	5083.34	-0.0218381	0.0497799	-0.438693	0.660884	0.944064
RN7SL230P	64.2386	0.11903	0.270325	0.44032	0.659705	0.944064
C1orf21	760.847	-0.0701565	0.159978	-0.438539	0.660996	0.944064
NENF	1435.16	-0.0290568	0.0661919	-0.438978	0.660678	0.944064
EIF2B4	638.92	0.0381242	0.0868991	0.438718	0.660866	0.944064
SLC1A4	7643.24	0.042015	0.0943281	0.445414	0.656021	0.944064
ATOH8	182.195	0.104734	0.237029	0.441861	0.65859	0.944064
EIF5B	1137.24	0.0747697	0.169467	0.441204	0.659065	0.944064
AC012360.3	77.529	-0.0850478	0.192316	-0.44223	0.658323	0.944064
C2orf49	467.76	-0.0368475	0.0837533	-0.439952	0.659972	0.944064
METAP1D	150.559	0.0646496	0.147033	0.439694	0.660159	0.944064
SATB2	382.658	0.0785865	0.179302	0.438292	0.661174	0.944064
GMPPA	699.58	0.0487558	0.110567	0.440962	0.65924	0.944064
STT3B	4202.29	-0.0373027	0.0846071	-0.440894	0.65929	0.944064
MBD4	907.304	0.0308973	0.0692752	0.446008	0.655591	0.944064
PPM1L	146.571	-0.0807585	0.183715	-0.439586	0.660237	0.944064
TMEM41A	677.238	0.0423267	0.0955818	0.442833	0.657887	0.944064
FGF12	56.5236	0.0928613	0.211061	0.439974	0.659956	0.944064
USP46-AS1	110.1	0.0625869	0.141064	0.443677	0.657276	0.944064
AFF1	940.204	0.0694811	0.15812	0.43942	0.660357	0.944064
PKD2	771.078	-0.0492751	0.111256	-0.442899	0.657838	0.944064
EXOC3	1372.7	0.0319363	0.071905	0.444146	0.656937	0.944064
AC012640.2	100.861	0.0728964	0.164234	0.443856	0.657146	0.944064
PIM1	69.3977	0.0844402	0.191352	0.441283	0.659008	0.944064
ZNF451	1800.91	0.0297705	0.0673668	0.441917	0.65855	0.944064
KLHL7	1184.51	0.029827	0.0671153	0.444415	0.656742	0.944064
RALA	1768.47	0.0303286	0.0690241	0.439392	0.660378	0.944064
CDK13	1689.41	0.0334951	0.0762113	0.439503	0.660297	0.944064
SRRM3	837.847	-0.0361963	0.0819826	-0.441512	0.658842	0.944064
ZNHIT1	2362.28	-0.0398124	0.0906301	-0.439284	0.660456	0.944064
ARF5	1323.18	0.0331267	0.0747482	0.443178	0.657637	0.944064
TMEM209	590.548	-0.031208	0.0711538	-0.4386	0.660952	0.944064
C7orf49	1522.71	-0.0425971	0.0961592	-0.442985	0.657776	0.944064
NDUFAF6	625.291	0.0328954	0.074972	0.438769	0.660829	0.944064
RECQL4	516.184	-0.0403021	0.090355	-0.446042	0.655567	0.944064
ZBTB6	562.341	-0.0343154	0.0770021	-0.445643	0.655855	0.944064
URM1	1313.78	-0.0427182	0.0961511	-0.444281	0.656839	0.944064
SET	10352	-0.0349544	0.0792584	-0.441018	0.6592	0.944064
ZNF518A	608.646	-0.0419377	0.0949972	-0.441462	0.658878	0.944064
DNMBP	505.493	0.0447087	0.100616	0.444348	0.656791	0.944064
CUEDC2	270.308	0.0723509	0.163263	0.443154	0.657654	0.944064
MKI67	4012.01	-0.113321	0.253896	-0.446327	0.655361	0.944064
ZBED5	633.238	0.0544592	0.123994	0.439208	0.660511	0.944064
CELF1	3153.27	0.034736	0.0778236	0.446342	0.65535	0.944064
DYNC2H1	654.861	0.0334775	0.0762125	0.439265	0.660469	0.944064
MRPL42	1496.16	0.034904	0.0784701	0.444806	0.65646	0.944064
ARL1	1562.64	0.035521	0.0802177	0.442808	0.657905	0.944064
HELLPAR	173.149	-0.101027	0.226064	-0.446898	0.654949	0.944064
FAM109A	311.408	-0.0600889	0.136798	-0.439252	0.660479	0.944064
EIF2B1	1495.75	0.0316527	0.0717941	0.440882	0.659298	0.944064
CENPJ	675.664	0.0407627	0.0912542	0.446694	0.655096	0.944064
WBP4	284.759	-0.0507191	0.114078	-0.444599	0.65661	0.944064
UPF3A	607.658	-0.0430699	0.0969508	-0.444245	0.656866	0.944064
PNP	782.859	0.0571643	0.128255	0.445709	0.655807	0.944064
MRPL52	807.874	-0.0468975	0.105605	-0.444086	0.65698	0.944064
LTB4R2	64.3236	0.0823743	0.184402	0.446711	0.655084	0.944064
MAPK1IP1L	2056.35	-0.0384118	0.0862146	-0.445537	0.655932	0.944064
CPSF2	2248.11	-0.0284839	0.0642331	-0.443446	0.657443	0.944064
NIPA2	2711.12	0.0216598	0.0486867	0.444882	0.656405	0.944064
TPM1	554.976	-0.0464413	0.105472	-0.44032	0.659705	0.944064
SPG21	1445.83	0.0284656	0.0640365	0.444521	0.656666	0.944064
MOSMO	426.621	0.0440698	0.0998277	0.441459	0.658881	0.944064
BBS2	255.894	0.0585751	0.132665	0.441527	0.658832	0.944064
DDX28	320.414	0.0568723	0.129483	0.439224	0.660499	0.944064
TTC19	1186.22	0.029926	0.0672748	0.444832	0.656441	0.944064
SPAG9	6089.17	0.0291112	0.0661061	0.440371	0.659669	0.944064
TIMP2	20215.1	0.0502426	0.113303	0.443434	0.657452	0.944064
MRPL12	343.451	0.0647654	0.145704	0.4445	0.656681	0.944064
CENPX	1735.78	-0.0378183	0.0861932	-0.438762	0.660834	0.944064
C18orf21	359.665	0.0421867	0.0949563	0.444275	0.656844	0.944064
SEC11C	1722.57	0.0399425	0.0898902	0.444348	0.656791	0.944064
IPO5P1	106.119	0.0633112	0.142526	0.444209	0.656891	0.944064
RBM42	1111.76	-0.0392222	0.0882826	-0.44428	0.65684	0.944064
NRSN2-AS1	80.4923	0.0827301	0.188121	0.439771	0.660103	0.944064
PDE9A	124.883	0.0639604	0.145925	0.43831	0.661162	0.944064
TTC28-AS1	232.865	0.0564312	0.12761	0.442216	0.658333	0.944064
EP300	1931.35	0.106477	0.240796	0.442187	0.658354	0.944064
AP1S2	2404.84	0.0344406	0.0776816	0.443356	0.657508	0.944064
UTP14A	1181.03	0.0308297	0.0696697	0.442513	0.658118	0.944064
CSAG1	1238.11	-0.0342996	0.0780276	-0.439583	0.660239	0.944064
GPR137	220.471	-0.0501675	0.114629	-0.437651	0.661639	0.944508
COQ5	409.276	0.048547	0.110913	0.437703	0.661602	0.944508
EXOC6B	539.241	0.0568776	0.130565	0.435627	0.663107	0.944614
R3HDM1	340.713	-0.0804567	0.184333	-0.436476	0.662492	0.944614
NME6	619.991	0.0447422	0.102437	0.436776	0.662274	0.944614
ATRIP	364.308	-0.0451375	0.103347	-0.436757	0.662288	0.944614
DNAH1	69.254	-0.0842387	0.193215	-0.435983	0.662849	0.944614
UBA6-AS1	445.249	0.0524505	0.119944	0.437293	0.661899	0.944614
TFAP2A-AS1	56.1753	0.0883238	0.202404	0.436374	0.662565	0.944614
ZSCAN16	81.1218	0.0785854	0.180175	0.436161	0.66272	0.944614
MSRB2	299.094	-0.0392336	0.0900685	-0.435598	0.663129	0.944614
AKIP1	652.229	-0.0425862	0.0977723	-0.435565	0.663153	0.944614
MDGA2	264.278	-0.0721216	0.165592	-0.435539	0.663171	0.944614
KDM8	66.341	-0.0814026	0.186703	-0.436001	0.662836	0.944614
AARS	2532.54	0.0285622	0.0654599	0.436331	0.662596	0.944614
TMEM256	189.436	-0.0526765	0.120569	-0.436898	0.662185	0.944614
CNP	4325.67	0.0262606	0.0602755	0.435676	0.663072	0.944614
TMEM100	80.2063	0.0788303	0.180772	0.436077	0.662781	0.944614
SLC38A10	3875.3	0.0340398	0.0778636	0.437172	0.661986	0.944614
KAT14	661.894	-0.0338393	0.0774942	-0.436669	0.662351	0.944614
PIGA	661.493	0.0348795	0.0799476	0.436279	0.662634	0.944614
CDC42BPA	1350.84	-0.0513957	0.118149	-0.435006	0.663558	0.944706
PPP1R16A	376.798	-0.0514841	0.118396	-0.434847	0.663674	0.944706
SORL1	1097.47	0.0322964	0.0742148	0.435175	0.663436	0.944706
CARHSP1	858.874	-0.0373267	0.0858657	-0.43471	0.663773	0.944706
NUPR1	51.6415	0.107004	0.245988	0.434996	0.663566	0.944706
BICRA	86.293	-0.112453	0.258643	-0.434781	0.663721	0.944706
HCFC1	1690.6	0.065529	0.150659	0.434948	0.6636	0.944706
SLC9B2	106.863	0.0680371	0.156668	0.434275	0.664089	0.944821
RPS15A	1986.36	0.0393595	0.0906893	0.434003	0.664286	0.944821
ENKD1	164.305	0.0651517	0.15003	0.434257	0.664102	0.944821
ZNF652	1555.27	-0.1099	0.253131	-0.434163	0.66417	0.944821
AP3D1	3141.84	-0.028678	0.0660836	-0.433965	0.664314	0.944821
LINC00205	516.514	0.0384189	0.0884255	0.434478	0.663942	0.944821
FUBP3	1853.55	0.0275415	0.0634808	0.433856	0.664393	0.944824
RNF4	1305.95	0.0371483	0.0856677	0.433633	0.664555	0.944946
AP000873.2	183.832	0.0536517	0.123785	0.433426	0.664705	0.94505
METTL5	926.513	-0.0385754	0.089181	-0.432552	0.66534	0.945464
FBXO36	66.0158	0.0798731	0.184635	0.4326	0.665306	0.945464
C6orf226	126.223	-0.0602864	0.13938	-0.432534	0.665354	0.945464
AC009318.1	82.9598	0.0806612	0.186501	0.432497	0.665381	0.945464
TMEM101	949.673	-0.042841	0.0990293	-0.43261	0.665298	0.945464
CAV2	836.881	-0.0362045	0.0837373	-0.432358	0.665481	0.945498
ACP1	3327.33	-0.0352578	0.0815912	-0.432128	0.665649	0.945627
UBE2J2	792.668	-0.0381059	0.0903592	-0.421715	0.673233	0.945726
TARDBP	2010.71	-0.0343327	0.0815176	-0.42117	0.673631	0.945726
EMC1	1667.55	-0.030072	0.0707961	-0.424769	0.671005	0.945726
AL512353.1	65.8763	-0.0876559	0.204655	-0.428311	0.668425	0.945726
SPATA6	138.785	0.0604483	0.140462	0.430353	0.666939	0.945726
ZRANB2	992.763	-0.0391181	0.0914221	-0.427885	0.668735	0.945726
AL590094.1	152.226	-0.0592385	0.137716	-0.430149	0.667087	0.945726
SSR2	4257.92	-0.0361409	0.0847428	-0.426478	0.66976	0.945726
MGST3	1631.58	0.039125	0.0907639	0.431063	0.666422	0.945726
ACBD6	1071.56	-0.0359684	0.0844152	-0.426089	0.670043	0.945726
COLGALT2	206.735	-0.0550321	0.127606	-0.431267	0.666274	0.945726
RBBP5	1127.12	-0.0263963	0.0623386	-0.423434	0.671979	0.945726
FLVCR1-AS1	107.141	0.0716519	0.167226	0.428474	0.668306	0.945726
DUSP10	2136.24	0.036444	0.0853123	0.427183	0.669246	0.945726
SH3BP5L	653.877	-0.0396595	0.0940333	-0.42176	0.6732	0.945726
WDCP	886.966	0.0317229	0.0735954	0.431045	0.666435	0.945726
TET3	534.644	0.0523923	0.124309	0.42147	0.673412	0.945726
TTC31	415.538	0.0360923	0.0839675	0.429837	0.667314	0.945726
AC022210.1	72.282	-0.071864	0.167804	-0.428262	0.668461	0.945726
TTC21B	684.459	-0.0556757	0.130846	-0.425507	0.670467	0.945726
GPR155	89.7115	0.0744998	0.173893	0.428424	0.668343	0.945726
LINC01116	294.185	-0.0506715	0.120103	-0.421899	0.673099	0.945726
PLEKHA3	714.748	-0.0447539	0.106016	-0.422141	0.672922	0.945726
BZW1	4324.34	-0.0281198	0.0665031	-0.422835	0.672416	0.945726
CASP8	457.139	-0.046482	0.107775	-0.431289	0.666258	0.945726
RPE	1187.18	-0.0249761	0.0580233	-0.430449	0.666869	0.945726
IGFBP2	882.025	0.0609164	0.143701	0.423912	0.67163	0.945726
ROBO1	2105.42	-0.0549117	0.129123	-0.425265	0.670643	0.945726
RNF7	1262.8	0.0307849	0.0727743	0.42302	0.672281	0.945726
PQLC2L	59.6657	0.106961	0.248116	0.431095	0.666399	0.945726
MYNN	642.885	0.032188	0.0756914	0.425253	0.670652	0.945726
ANKRD17	2864.75	0.0432293	0.102108	0.423366	0.672028	0.945726
GPRIN3	231.414	0.0530977	0.125445	0.423275	0.672095	0.945726
NR3C2	51.4287	0.0851091	0.201209	0.422989	0.672303	0.945726
MYO10	6413.68	0.0354234	0.083273	0.425388	0.670554	0.945726
AC093297.2	110.903	-0.0650035	0.152653	-0.425826	0.670235	0.945726
KIF2A	1541.28	-0.0348189	0.0819466	-0.424897	0.670911	0.945726
ZCCHC9	596.119	-0.037124	0.0871294	-0.426079	0.67005	0.945726
PRRC1	1246.4	0.0347309	0.0817366	0.424913	0.6709	0.945726
2023-09-08	713.586	-0.0387277	0.0912469	-0.424428	0.671254	0.945726
HLA-DPA1	101.668	0.0773278	0.181654	0.425687	0.670336	0.945726
ZFAND3	1230.13	0.0335506	0.0789565	0.424925	0.670891	0.945726
RPL7L1	3355.22	0.0363972	0.085427	0.426061	0.670063	0.945726
CNPY3	1123.43	0.0362633	0.0849874	0.42669	0.669605	0.945726
MFSD4B	653.309	-0.0582818	0.137095	-0.425118	0.67075	0.945726
NCOA7	917.393	0.034517	0.0810386	0.425932	0.670157	0.945726
ENPP1	603.239	0.0349379	0.0823903	0.424054	0.671526	0.945726
ERV3-1	79.9584	0.0750409	0.177848	0.421939	0.67307	0.945726
DLD	4403.61	0.0249279	0.0591471	0.421456	0.673422	0.945726
MGAM2	459.126	0.151407	0.359204	0.421507	0.673385	0.945726
ZNF282	805.401	-0.0315894	0.0740764	-0.426444	0.669785	0.945726
DPYSL2	1290.49	-0.0369252	0.0876581	-0.421242	0.673579	0.945726
KIF13B	1214.3	0.0338378	0.0796344	0.424914	0.670899	0.945726
LINC01301	62.8187	-0.0791972	0.1862	-0.425335	0.670592	0.945726
RBM12B	1542.05	-0.0367448	0.0869879	-0.422413	0.672724	0.945726
GTPBP4	1999.89	-0.0373282	0.08811	-0.423655	0.671818	0.945726
ITIH5	172.688	0.0533649	0.124744	0.427794	0.668801	0.945726
JCAD	106.841	0.0745063	0.176839	0.421323	0.673519	0.945726
ZMIZ1	464.404	0.150361	0.355922	0.422454	0.672694	0.945726
FBXW4	338.296	-0.0393904	0.092467	-0.425994	0.670112	0.945726
NPM3	451.923	0.0537493	0.12623	0.425805	0.67025	0.945726
TCF7L2	225.369	0.0802205	0.189901	0.422434	0.672708	0.945726
UROS	1440.49	0.0254726	0.0591366	0.430741	0.666657	0.945726
MADD	1603.99	-0.0330966	0.0770104	-0.429768	0.667364	0.945726
UBXN1	895.093	-0.0465012	0.108081	-0.430244	0.667018	0.945726
OAF	951.253	-0.0324141	0.0756577	-0.428431	0.668338	0.945726
PEX5	1019.07	-0.0365079	0.086255	-0.423255	0.672109	0.945726
HDAC7	436.587	0.0475886	0.111324	0.427477	0.669032	0.945726
RHEBL1	143.914	-0.0588466	0.138852	-0.423809	0.671705	0.945726
NEDD1	951.595	-0.0262574	0.0623194	-0.421336	0.673509	0.945726
ATXN2	620.785	0.0623597	0.146588	0.425408	0.670539	0.945726
RNF10	1890.1	0.0267997	0.0631954	0.424077	0.67151	0.945726
CRYL1	458.698	0.0443174	0.103446	0.42841	0.668353	0.945726
FKBP3	747.514	0.034304	0.0810806	0.423085	0.672233	0.945726
VCPKMT	115.447	-0.0630117	0.148545	-0.424191	0.671426	0.945726
EFCAB11	104.952	0.063771	0.151281	0.421541	0.67336	0.945726
PPP4R4	80.01	-0.0695127	0.163167	-0.426022	0.670092	0.945726
AKT1	2582.24	0.0260336	0.0609547	0.427097	0.669308	0.945726
AKAP13	2280.53	0.0396818	0.0921784	0.430489	0.66684	0.945726
RPUSD1	813.173	0.0458376	0.106319	0.431131	0.666373	0.945726
PKMYT1	620.504	-0.036194	0.0848302	-0.426664	0.669624	0.945726
PRR14	204.361	-0.0462763	0.109484	-0.422675	0.672533	0.945726
COQ9	586.471	-0.0478765	0.112812	-0.424392	0.67128	0.945726
METTL16	1179.89	0.0335483	0.0784087	0.427864	0.66875	0.945726
MIR4521	62.002	-0.109232	0.253297	-0.431243	0.666292	0.945726
BPTF	4676.58	0.0560901	0.13283	0.42227	0.672828	0.945726
ARHGAP28	77.2885	0.0799523	0.186536	0.428615	0.668203	0.945726
PSMG2	692.965	-0.029387	0.0686873	-0.427837	0.66877	0.945726
MBD1	1076.55	0.0255665	0.0602921	0.424044	0.671534	0.945726
POLR2E	1852.65	0.0373008	0.0872983	0.427279	0.669176	0.945726
ZNF599	82.5384	-0.0803612	0.187537	-0.428508	0.668281	0.945726
MRPS12	1130.18	-0.0511477	0.120144	-0.425719	0.670313	0.945726
ZNF155	210.856	0.047573	0.111093	0.428227	0.668486	0.945726
NAPB	400.291	0.0462722	0.109757	0.421589	0.673325	0.945726
C21orf91	4434.03	0.0509975	0.11883	0.429162	0.667806	0.945726
PKNOX1	264.173	-0.0466867	0.110395	-0.422905	0.672365	0.945726
SF3A1	2677.4	-0.0455412	0.107421	-0.42395	0.671602	0.945726
CCDC134	755.839	-0.0448181	0.103982	-0.431018	0.666456	0.945726
NUP50-AS1	443.7	0.0378162	0.089634	0.421895	0.673101	0.945726
SCML1	241.63	-0.132995	0.312288	-0.425874	0.6702	0.945726
THOC2	1716.65	0.0373299	0.0883134	0.422698	0.672516	0.945726
PIGV	301.88	0.0527866	0.127441	0.414204	0.678724	0.945952
OSCP1	108.33	0.067891	0.163971	0.414044	0.678842	0.945952
DPY30	721.067	-0.0373268	0.0889397	-0.419686	0.674715	0.945952
VPS54	1167.84	0.0407135	0.0977712	0.416416	0.677105	0.945952
PCBP1-AS1	195.325	0.0571729	0.137132	0.416917	0.676739	0.945952
ARL4C	569.145	-0.032623	0.0781331	-0.417531	0.67629	0.945952
CMTM8	116.59	0.061488	0.146198	0.420579	0.674062	0.945952
UBP1	1292.42	0.0367787	0.0880287	0.417804	0.676091	0.945952
CTNNB1	34730.6	-0.0410844	0.0991842	-0.414223	0.678711	0.945952
APPL1	1818.4	0.0275341	0.0664944	0.414081	0.678815	0.945952
FHIT	67.1663	0.0898282	0.214491	0.418796	0.675365	0.945952
ZNF148	1574.03	-0.0277685	0.0668002	-0.415694	0.677634	0.945952
TBL1XR1	3536.83	-0.0311119	0.0752328	-0.413541	0.67921	0.945952
N4BP2	559.632	-0.0363698	0.0879487	-0.413534	0.679215	0.945952
HNRNPDL	3083.74	-0.0352272	0.0849466	-0.414698	0.678363	0.945952
MSMO1	743.62	-0.0335481	0.0806289	-0.41608	0.677352	0.945952
VEGFC	105.472	-0.0775874	0.186511	-0.415995	0.677414	0.945952
NIPBL	2484.81	0.0657113	0.158603	0.414314	0.678644	0.945952
NUP155	2993.47	0.0330857	0.0786723	0.42055	0.674083	0.945952
WDR70	623.26	-0.0402278	0.0970563	-0.414478	0.678524	0.945952
HSD17B4	1227.89	-0.0275199	0.0659459	-0.41731	0.676452	0.945952
KIF13A	2864.39	0.0290228	0.0695845	0.417087	0.676614	0.945952
HLA-B	3188.99	-0.032905	0.07871	-0.418054	0.675908	0.945952
SMPD2	481.309	0.0375179	0.0905275	0.414437	0.678554	0.945952
TULP4	1932.48	0.0493378	0.11785	0.418651	0.675472	0.945952
QKI	1188.82	-0.0520355	0.125434	-0.414845	0.678255	0.945952
IL6	110.285	0.0685473	0.164274	0.417275	0.676477	0.945952
HIBADH	1087.49	0.0274431	0.0653417	0.419994	0.674489	0.945952
HUS1	1332.45	-0.0259982	0.06222	-0.417842	0.676063	0.945952
LINC02476	87.2388	-0.0776431	0.187625	-0.413821	0.679005	0.945952
AC078845.1	255.079	0.0436176	0.104649	0.416801	0.676824	0.945952
SPIDR	584.779	-0.0361429	0.0864185	-0.418231	0.675778	0.945952
POLR1E	882.312	0.0330713	0.0788049	0.419661	0.674733	0.945952
CHCHD2P9	91.5626	-0.0716411	0.172765	-0.414675	0.67838	0.945952
RBM17	715.692	-0.0402802	0.095956	-0.419778	0.674648	0.945952
FAM171A1	278.13	0.0680056	0.162622	0.418182	0.675814	0.945952
YME1L1	3116.48	-0.0219183	0.0526354	-0.416418	0.677104	0.945952
EXOSC1	522.054	0.0368275	0.088953	0.414011	0.678866	0.945952
SMC3	2055.93	-0.0369026	0.0888238	-0.415458	0.677806	0.945952
VPS37C	413.669	0.0425249	0.101282	0.419868	0.674582	0.945952
EIF1AD	638.931	-0.0381113	0.0908988	-0.419271	0.675018	0.945952
PELI3	485.218	-0.0494827	0.119668	-0.4135	0.67924	0.945952
CTSC	3297.51	-0.0219192	0.0525599	-0.417033	0.676654	0.945952
SDHD	870.211	-0.0347927	0.0831882	-0.418241	0.675771	0.945952
DUSP16	914.023	0.0335898	0.0804503	0.417523	0.676296	0.945952
FMNL3	681.292	-0.044507	0.106809	-0.416697	0.6769	0.945952
RPS26	2855.97	-0.0445861	0.106151	-0.420023	0.674469	0.945952
FGD6	146.729	0.0634069	0.152832	0.414879	0.678231	0.945952
ZNF205	285.831	-0.0418407	0.0997458	-0.419473	0.67487	0.945952
PALB2	754.982	0.0399146	0.0958382	0.416479	0.677059	0.945952
C1QBP	4248.97	-0.0401598	0.0971303	-0.413463	0.679268	0.945952
EIF5A	10044.1	0.0354922	0.0850133	0.41749	0.67632	0.945952
RAB5C	1572.08	0.0350591	0.0848312	0.41328	0.679401	0.945952
LSM12	231.813	-0.0469711	0.112147	-0.418835	0.675337	0.945952
MRPL27	1468.13	0.03913	0.0946678	0.41334	0.679358	0.945952
AC005332.7	1404.95	-0.0272167	0.064897	-0.419383	0.674936	0.945952
AC124319.2	51.3287	-0.10235	0.247161	-0.414102	0.6788	0.945952
ACAA2	642.767	0.0327749	0.0791871	0.413891	0.678954	0.945952
ADNP2	966.798	-0.0330135	0.07908	-0.41747	0.676335	0.945952
XAB2	632.541	0.0415757	0.100498	0.413699	0.679095	0.945952
KCNN1	100.541	-0.0729546	0.173952	-0.419396	0.674927	0.945952
KCTD15	724.346	0.0339169	0.0818255	0.414503	0.678505	0.945952
ZNF260	630.291	-0.0367455	0.0879563	-0.41777	0.676115	0.945952
ZNF284	87.6067	-0.0669433	0.161932	-0.413403	0.679311	0.945952
GEMIN7	274.839	0.0472893	0.114193	0.414117	0.678788	0.945952
VSIG10L	54.6066	0.0896952	0.214963	0.417259	0.676489	0.945952
ZNF549	429.313	-0.0386962	0.092458	-0.418527	0.675562	0.945952
LZTS3	341.124	0.0489906	0.117485	0.416994	0.676683	0.945952
AL117329.1	224.627	0.0812889	0.19429	0.41839	0.675662	0.945952
WNK3	264.136	0.0432888	0.103842	0.416871	0.676772	0.945952
USP51	191.241	-0.047177	0.113533	-0.415534	0.677751	0.945952
PAWR	453.791	0.0497202	0.120423	0.412879	0.679695	0.946147
KIAA1143	582.136	0.0355251	0.0860875	0.412663	0.679853	0.946211
RHOJ	209.244	0.0529379	0.128301	0.412607	0.679894	0.946211
TRIM39	233.898	-0.0488792	0.118531	-0.412374	0.680065	0.946234
MKL2	688.5	0.104955	0.254498	0.412399	0.680047	0.946234
SERINC2	289.068	0.0430596	0.104892	0.410513	0.68143	0.946335
ATP1A1-AS1	64.2403	-0.0845587	0.205839	-0.410799	0.68122	0.946335
GLMP	7062.45	0.034778	0.0844673	0.411734	0.680534	0.946335
GRHL1	78.9221	-0.071896	0.175078	-0.410652	0.681327	0.946335
NUDT6	133.933	-0.0625616	0.152027	-0.411515	0.680695	0.946335
SNX25	711.714	-0.0342292	0.0831411	-0.4117	0.680559	0.946335
YTHDC2	1220.97	-0.0273995	0.0667349	-0.410572	0.681386	0.946335
EBF1	68.9098	0.0869999	0.211958	0.410458	0.68147	0.946335
LINC01006	120.668	0.0664677	0.162087	0.410074	0.681752	0.946335
CDC14B	536.707	0.0339431	0.0826153	0.410857	0.681178	0.946335
PPFIBP2	798.851	-0.027894	0.0679642	-0.410422	0.681496	0.946335
JAM3	1516.86	0.02796	0.0681703	0.41015	0.681696	0.946335
HECTD4	1223.2	0.0508037	0.123507	0.411344	0.68082	0.946335
ZC3H13	2438.68	-0.0312113	0.0761042	-0.410113	0.681723	0.946335
ZWILCH	577.846	-0.0347827	0.0844795	-0.411729	0.680538	0.946335
MEX3D	219.262	0.0467797	0.113642	0.411642	0.680602	0.946335
RPS9	6639.54	-0.0437323	0.106455	-0.410806	0.681215	0.946335
ATP5F1E	12088.7	-0.0532683	0.129544	-0.4112	0.680926	0.946335
KLHL15	749.826	-0.0581275	0.141261	-0.411491	0.680713	0.946335
2023-09-06	821.215	0.0292591	0.0710539	0.411787	0.680496	0.946335
SLC25A15	1134.36	-0.0298717	0.072865	-0.40996	0.681835	0.946344
PINX1	101.326	-0.0671339	0.163847	-0.409735	0.682	0.94636
MARK2	629.748	0.0455872	0.111242	0.4098	0.681952	0.94636
FAM168B	3952.28	-0.0264544	0.0646242	-0.409358	0.682277	0.94656
BCL9L	380.328	0.0690242	0.168671	0.409224	0.682375	0.94656
LYSMD4	177.286	-0.0503221	0.122957	-0.409265	0.682345	0.94656
GPR3	121.438	0.0828438	0.203533	0.407028	0.683987	0.946624
ATL2	1718.98	0.0245355	0.0601123	0.408162	0.683155	0.946624
RAB11FIP5	1153.87	0.0288502	0.0707246	0.407923	0.68333	0.946624
NIF3L1	449.307	-0.039048	0.0957549	-0.407791	0.683427	0.946624
BCS1L	420.698	-0.0543742	0.133922	-0.406014	0.684732	0.946624
OBSL1	652.331	0.0307076	0.0756696	0.405811	0.684882	0.946624
COPS7B	415.467	0.0327876	0.0807913	0.405831	0.684867	0.946624
UBE2F	330.691	0.0387541	0.0953665	0.40637	0.68447	0.946624
RRP9	758.772	0.0408468	0.100651	0.405825	0.684871	0.946624
HSPA9	11371.9	0.0328262	0.0803222	0.408682	0.682773	0.946624
SLC35B3	426.619	0.0473828	0.116711	0.405984	0.684754	0.946624
LINC00472	354.515	-0.0454452	0.111224	-0.40859	0.68284	0.946624
TBL2	1850.61	0.0423234	0.104123	0.406475	0.684394	0.946624
SLC18A1	51.931	0.0946841	0.232143	0.40787	0.683369	0.946624
DMAC1	1259.67	0.0535234	0.131528	0.406935	0.684056	0.946624
STRBP	885.916	0.0358305	0.0881566	0.406441	0.684418	0.946624
EDF1	3829.84	-0.0398913	0.0981967	-0.406239	0.684567	0.946624
HNRNPF	3190.49	0.0264804	0.065069	0.406959	0.684038	0.946624
PSMD13	3817.51	-0.0324688	0.079541	-0.408202	0.683125	0.946624
TMEM218	308.613	0.0404902	0.0991414	0.408409	0.682973	0.946624
CMAS	943.953	0.0279236	0.0683094	0.408781	0.6827	0.946624
NAXD	845.967	-0.0372918	0.0918332	-0.406082	0.684683	0.946624
ZNF219	278.213	-0.0575953	0.141637	-0.40664	0.684272	0.946624
MORF4L1	2953.92	-0.0258635	0.0634578	-0.40757	0.68359	0.946624
HEATR6	930.442	0.0362437	0.0889433	0.407492	0.683646	0.946624
TNRC6C	1624.12	-0.0472736	0.11557	-0.409047	0.682505	0.946624
MCRIP1	2210.32	-0.0408298	0.100128	-0.407775	0.683439	0.946624
RBFA	223.873	0.0488088	0.1201	0.406401	0.684448	0.946624
GIPC1	2421.55	0.0400653	0.0986646	0.406075	0.684687	0.946624
ZNF285	62.1575	0.0985179	0.242003	0.407093	0.68394	0.946624
ZNF530	289.928	-0.0416651	0.10202	-0.4084	0.68298	0.946624
RPL39	7025.79	0.0465832	0.11418	0.407982	0.683287	0.946624
STXBP3	824.366	-0.0341552	0.0843377	-0.404981	0.685491	0.946924
SRA1	993.41	-0.0296187	0.0730603	-0.4054	0.685183	0.946924
RGS14	358.921	0.059262	0.146442	0.404678	0.685714	0.946924
ATP6V1B2	3508.5	0.0264559	0.0653692	0.404716	0.685687	0.946924
EXOSC8	706.333	-0.0383516	0.094735	-0.40483	0.685603	0.946924
TJP1	1946.5	0.0517409	0.127853	0.40469	0.685705	0.946924
RUVBL2	1795.75	-0.0392786	0.0970241	-0.404833	0.6856	0.946924
MYH9	8609.6	-0.0349833	0.0863868	-0.404962	0.685506	0.946924
NPY6R	80.0976	-0.0674503	0.166807	-0.404361	0.685947	0.946927
TTLL5	372.574	-0.0376084	0.0929959	-0.404409	0.685912	0.946927
SIAH1	370.625	-0.0345694	0.0854801	-0.404414	0.685908	0.946927
SHISA5	2692.18	0.0421206	0.104274	0.40394	0.686257	0.947081
COL19A1	916.845	-0.0385684	0.0955405	-0.403686	0.686444	0.947081
ARMC2	75.9422	-0.0698974	0.173094	-0.403813	0.68635	0.947081
RIOX1	687.495	0.0420246	0.104099	0.4037	0.686433	0.947081
AC040977.1	77.6748	0.0712876	0.176437	0.40404	0.686183	0.947081
PPID	439.626	-0.0376346	0.09347	-0.402638	0.687214	0.947084
POC5	364.73	-0.0353921	0.0878607	-0.40282	0.68708	0.947084
PLPP6	315.079	0.0418265	0.103876	0.402657	0.6872	0.947084
SEC61B	2202.77	-0.0367138	0.0911651	-0.402718	0.687156	0.947084
ACAT1	1639.5	-0.0406705	0.10097	-0.402796	0.687098	0.947084
USP15	1478.93	-0.0243606	0.0603811	-0.403447	0.686619	0.947084
SYNRG	1168.01	0.050154	0.124505	0.402827	0.687075	0.947084
ZNF606	82.2584	0.0718255	0.178073	0.403349	0.686692	0.947084
NSFL1C	2196.44	-0.0237754	0.0589822	-0.403094	0.686879	0.947084
LINC01278	175.469	0.0609777	0.151427	0.402687	0.687179	0.947084
PRMT6	398.426	0.0373184	0.0928556	0.401897	0.68776	0.947192
ACTR1B	373.223	0.0380247	0.0946755	0.401632	0.687955	0.947192
FIGNL1	1747.43	-0.0220552	0.0548749	-0.401918	0.687745	0.947192
ZNF214	66.4108	0.083473	0.207768	0.40176	0.687861	0.947192
CLEC16A	472.625	0.0454481	0.113007	0.402171	0.687558	0.947192
PHKB	526.065	0.0499446	0.12429	0.40184	0.687802	0.947192
GAS7	4453.16	-0.0247452	0.0615952	-0.40174	0.687875	0.947192
PIP4K2B	2075	0.023147	0.0575941	0.401898	0.687759	0.947192
PPIL2	931.101	0.0365841	0.0910982	0.40159	0.687986	0.947192
LSM14A	1323.11	0.0287584	0.0716357	0.401453	0.688087	0.947225
POLR3GL	321.313	-0.0426872	0.106397	-0.401208	0.688267	0.947361
HDAC9	819.154	-0.0413809	0.103381	-0.400274	0.688955	0.947361
TRIM14	129.134	0.075858	0.18927	0.400791	0.688574	0.947361
ARRDC1	218.665	-0.0501374	0.125248	-0.400303	0.688933	0.947361
TTC9C	270.317	0.054117	0.135177	0.400341	0.688906	0.947361
MAPRE2	780.58	-0.0466116	0.116384	-0.4005	0.688788	0.947361
ARMC6	512.735	0.0430747	0.107554	0.400495	0.688792	0.947361
POFUT2	575.347	0.0390438	0.0974194	0.40078	0.688582	0.947361
LAGE3	721.855	0.0469942	0.117214	0.400928	0.688473	0.947361
MPP1	470.907	0.0360997	0.0900074	0.401075	0.688365	0.947361
FOXD2-AS1	58.3436	0.103622	0.259307	0.39961	0.689444	0.947472
HAX1	2451.07	-0.0412904	0.103464	-0.39908	0.689835	0.947472
GON4L	896.915	0.0274195	0.0685482	0.400004	0.689154	0.947472
SHISA4	916.222	-0.0401625	0.100627	-0.399121	0.689804	0.947472
GLT8D1	875.103	0.0278063	0.0695803	0.39963	0.689429	0.947472
NSUN5	1278.6	0.0401014	0.100307	0.399788	0.689313	0.947472
ABCF2	922.142	-0.0314436	0.0788027	-0.399017	0.689881	0.947472
APBA1	97.1107	0.102358	0.256544	0.398989	0.689901	0.947472
RNF219	1038.31	0.029869	0.0747864	0.399392	0.689605	0.947472
HOXB6	55.7311	-0.0874217	0.219039	-0.399114	0.689809	0.947472
TMEM50B	430.635	0.0347355	0.0869975	0.39927	0.689695	0.947472
PANX2	99.1935	-0.0869524	0.217975	-0.39891	0.689959	0.947472
GLRX5	763.883	-0.0282795	0.0709331	-0.398679	0.69013	0.947601
RTCA	1163.67	0.0271263	0.0681063	0.398293	0.690414	0.947783
GRK5	167.358	0.0541591	0.13599	0.398257	0.690441	0.947783
FAAP24	192.758	-0.0510811	0.128285	-0.398185	0.690494	0.947783
MTFR1L	680.045	-0.0363538	0.0914292	-0.397617	0.690912	0.948084
TWF2	703.801	0.0341563	0.0858925	0.397663	0.690878	0.948084
OSBPL5	363.426	0.0469663	0.118132	0.397575	0.690944	0.948084
SRSF10	1696.46	-0.033858	0.0869972	-0.389185	0.697139	0.948147
EXTL1	688.473	0.0380711	0.0975255	0.390371	0.696263	0.948147
CEP85	748.754	-0.0314729	0.0792969	-0.396899	0.691442	0.948147
ZMYM1	609.196	-0.0387038	0.0981334	-0.3944	0.693286	0.948147
MED8	1097.25	0.0336041	0.0860229	0.390642	0.696062	0.948147
CSF1	142.685	0.0575793	0.145603	0.395453	0.692509	0.948147
PRCC	611.125	0.0371821	0.0955309	0.389216	0.697116	0.948147
DUSP12	448.64	-0.0327417	0.0832742	-0.39318	0.694187	0.948147
MDM4	1380.94	0.0426893	0.108804	0.39235	0.694799	0.948147
PLXNA2	192.952	0.0877346	0.220838	0.397281	0.69116	0.948147
TRAPPC12	577.119	0.0296098	0.0751769	0.393868	0.693679	0.948147
NRBP1	2300.17	0.0253971	0.0649421	0.391074	0.695743	0.948147
LTBP1	323.614	-0.047202	0.12013	-0.392924	0.694376	0.948147
FBXO11	1533.39	-0.0428685	0.108466	-0.395226	0.692676	0.948147
SNRNP200	4159.97	0.0425888	0.108164	0.393742	0.693771	0.948147
SATB2-AS1	76.1056	-0.0713962	0.183745	-0.388561	0.697601	0.948147
CNOT9	1644.3	0.0271466	0.0692654	0.391921	0.695116	0.948147
BTD	1013.81	-0.0533137	0.136095	-0.39174	0.69525	0.948147
SEMA3B	95.2552	0.0660712	0.166439	0.39697	0.691389	0.948147
ST3GAL6-AS1	98.6717	0.076667	0.197059	0.389056	0.697235	0.948147
ATP6V1A	4655.59	-0.0202278	0.0517615	-0.390789	0.695953	0.948147
XXYLT1	320.557	0.043038	0.11019	0.390581	0.696107	0.948147
RPL37	35835.6	0.0609552	0.156476	0.389549	0.69687	0.948147
WDR41	599.105	-0.0330893	0.084017	-0.39384	0.693699	0.948147
PRR7	328.62	0.0662502	0.168335	0.393562	0.693904	0.948147
MED23	814.978	0.0273085	0.069639	0.392144	0.694952	0.948147
STX7	1954.21	0.0356322	0.0897277	0.397115	0.691283	0.948147
MAP3K5	78.8044	0.0658354	0.16941	0.388616	0.69756	0.948147
PDCD2	1277.05	-0.022455	0.057782	-0.388615	0.697561	0.948147
METTL27	55.2705	-0.0901561	0.231375	-0.389655	0.696792	0.948147
CD36	265.275	0.0559939	0.14229	0.393521	0.693935	0.948147
TMEM243	515.819	-0.0353686	0.0892756	-0.396174	0.691977	0.948147
PDK4	2974.17	0.0391076	0.0993767	0.393529	0.693929	0.948147
ARPC1B	979.117	-0.0285532	0.0731779	-0.390189	0.696397	0.948147
TAF6	1273.89	0.0240215	0.0615966	0.389981	0.696551	0.948147
ALKBH4	556.217	-0.0419923	0.106386	-0.394717	0.693052	0.948147
TMEM168	1277.57	0.034957	0.0884471	0.395231	0.692673	0.948147
TUSC3	1020.7	-0.0291484	0.0748825	-0.389255	0.697087	0.948147
TRIB1	932.057	-0.0375303	0.0947008	-0.396304	0.691881	0.948147
MRPL50	918.491	0.0414775	0.105365	0.393655	0.693836	0.948147
KIN	514.227	-0.0345406	0.0888145	-0.388907	0.697345	0.948147
ACTR1A	2566.36	-0.0276341	0.0704232	-0.392401	0.694762	0.948147
TRIM3	376.612	0.0397118	0.101601	0.390862	0.6959	0.948147
PLCB3	443.396	0.0424999	0.108226	0.392694	0.694545	0.948147
ANKRD42	188.116	0.0523422	0.131934	0.39673	0.691566	0.948147
LTBR	3039.52	0.0296787	0.0762351	0.389305	0.697051	0.948147
PHB2	3283.1	0.0342157	0.0869825	0.393363	0.694051	0.948147
SMIM10L1	938.744	0.0308248	0.0781801	0.394279	0.693375	0.948147
KIAA1551	1014.35	0.0354074	0.0897671	0.394436	0.693259	0.948147
ATG101	920.11	-0.0404056	0.102199	-0.395363	0.692575	0.948147
RNF41	1390.68	0.0359401	0.09045	0.397348	0.691111	0.948147
ATP23	119.45	-0.0605943	0.152801	-0.396557	0.691694	0.948147
GIT2	1252.9	-0.0421992	0.107487	-0.392598	0.694616	0.948147
ARPC3	2635.72	-0.0273476	0.069081	-0.395878	0.692195	0.948147
AC004812.2	119.004	0.0670722	0.170096	0.39432	0.693345	0.948147
LINC01588	531.499	0.0659349	0.167564	0.393491	0.693957	0.948147
NUMB	796.269	-0.041187	0.105295	-0.391156	0.695682	0.948147
ALKBH1	304.516	-0.0380308	0.0970842	-0.391731	0.695257	0.948147
SERF2	8835.82	-0.0480629	0.122972	-0.390843	0.695913	0.948147
SPG11	1015.7	0.0345226	0.087477	0.394648	0.693103	0.948147
LUC7L	416.041	0.0444997	0.113789	0.391073	0.695743	0.948147
SYT17	157.696	0.0519227	0.13305	0.390249	0.696352	0.948147
TCF25	970.743	0.0297627	0.0757681	0.392813	0.694458	0.948147
PITPNA-AS1	260.644	0.0465597	0.118339	0.393442	0.693993	0.948147
TMEM97	1205.11	-0.0268922	0.068534	-0.392392	0.694768	0.948147
FAM117A	119.9	0.0642905	0.165327	0.388868	0.697374	0.948147
LUC7L3	899.984	0.0491354	0.125101	0.392766	0.694492	0.948147
SDK2	70.1954	0.0784567	0.201665	0.389044	0.697243	0.948147
NT5C	378.909	-0.0418727	0.106986	-0.391385	0.695512	0.948147
AC022211.2	116.306	0.0742318	0.188661	0.393466	0.693975	0.948147
RAVER1	241.056	0.0697476	0.179333	0.388928	0.697329	0.948147
ZNF433	75.887	-0.0749504	0.191975	-0.390417	0.696228	0.948147
HAUS5	352.845	0.0393572	0.100849	0.39026	0.696344	0.948147
HNRNPUL1	2595.78	-0.0236239	0.0605865	-0.38992	0.696595	0.948147
CYTH2	569.513	-0.032817	0.083739	-0.391896	0.695135	0.948147
ISOC2	574.986	-0.057281	0.14612	-0.392014	0.695048	0.948147
SNX5	2911.31	-0.0234629	0.0591785	-0.396478	0.691753	0.948147
TOMM34	1034.77	0.0389494	0.0996974	0.390676	0.696036	0.948147
ELMO2	1215.27	0.0287525	0.0726849	0.395577	0.692417	0.948147
THAP7	931.077	-0.0433245	0.11075	-0.391192	0.695656	0.948147
ZNF280A	326.56	-0.0387684	0.0993112	-0.390373	0.696261	0.948147
OGFRP1	62.1731	-0.0805738	0.20738	-0.388531	0.697623	0.948147
EIF1AX	1077.35	0.0337016	0.0861014	0.391418	0.695489	0.948147
CCDC22	455.672	0.0368909	0.0948438	0.388965	0.697302	0.948147
PBDC1	560.593	-0.0333475	0.0858497	-0.388441	0.69769	0.948147
TIMM8A	472.403	0.032377	0.0832012	0.389142	0.697171	0.948147
IQCC	190.341	-0.0537557	0.138635	-0.38775	0.698201	0.948287
RASGEF1A	149.523	0.0536251	0.138204	0.388014	0.698005	0.948287
CTSF	801.149	0.0294137	0.0758166	0.387959	0.698046	0.948287
TBK1	1248.3	-0.0292069	0.0752961	-0.387894	0.698095	0.948287
IFI27L2	984.749	-0.0423017	0.109116	-0.387677	0.698255	0.948287
AP2B1	3369.72	0.0469912	0.121204	0.387703	0.698236	0.948287
FAM160A2	519.492	0.0440049	0.113571	0.387467	0.698411	0.948289
SRSF2	3707.64	-0.019358	0.0499481	-0.387563	0.69834	0.948289
YARS	3164.34	-0.0257815	0.0667906	-0.386006	0.699492	0.94838
RNF19B	1403.64	0.0240948	0.0623499	0.386445	0.699167	0.94838
AL359915.2	132.223	0.0502642	0.130637	0.384763	0.700413	0.94838
ATF3	126.905	-0.0668615	0.172719	-0.387112	0.698673	0.94838
ANKRD39	123.487	0.065339	0.169951	0.384457	0.700639	0.94838
COPG1	8066.44	0.0258691	0.06692	0.386567	0.699076	0.94838
AASDH	268.148	0.044066	0.114475	0.384939	0.700283	0.94838
FOXD1	137.156	-0.0586791	0.152321	-0.385234	0.700064	0.94838
BRD8	799.326	0.0267371	0.0695816	0.384256	0.700789	0.94838
RP9	439.262	-0.043363	0.112225	-0.386393	0.699206	0.94838
ARAP1	2113.47	0.0262762	0.0681467	0.385583	0.699806	0.94838
DISC1FP1	697.209	0.0331603	0.0860876	0.385193	0.700094	0.94838
APAF1	660.944	-0.0305592	0.0792981	-0.385371	0.699963	0.94838
AC055713.1	56.0124	-0.0944063	0.245328	-0.384817	0.700373	0.94838
NEDD8	754.122	-0.0466923	0.121466	-0.384408	0.700676	0.94838
TUBGCP4	335.21	0.0480075	0.124502	0.385596	0.699796	0.94838
LINC00235	121.648	0.0640502	0.165806	0.386297	0.699277	0.94838
PSKH1	468.024	0.0361039	0.0938915	0.384528	0.700587	0.94838
TVP23C	71.7072	0.071108	0.18383	0.386813	0.698895	0.94838
RETREG3	3044.49	-0.0273398	0.0710797	-0.384635	0.700508	0.94838
TWSG1	438.453	-0.0351111	0.0913569	-0.384329	0.700734	0.94838
OSBPL1A	1189.47	0.0296393	0.0767226	0.386318	0.699261	0.94838
BRD4	1034.61	0.0631611	0.163473	0.38637	0.699223	0.94838
PRMT1	2229.2	-0.0369751	0.0960558	-0.384933	0.700287	0.94838
PSMF1	1966.08	0.0221906	0.0575102	0.385854	0.699605	0.94838
USP18	111.305	-0.0667224	0.17257	-0.38664	0.699023	0.94838
GCAT	511.732	-0.041872	0.1085	-0.385916	0.699559	0.94838
KRBOX4	324.253	-0.0417072	0.108303	-0.385096	0.700166	0.94838
RAB9B	145.885	-0.0494194	0.128147	-0.385645	0.699759	0.94838
AC097359.2	294.106	0.0444088	0.115645	0.384011	0.70097	0.948521
MANEAL	933.785	-0.0301898	0.0787911	-0.383162	0.7016	0.948725
KDELR2	2964.04	0.0241051	0.0629244	0.383081	0.70166	0.948725
NUP160	1651.96	0.0321392	0.0838636	0.383231	0.701548	0.948725
USP2	69.1561	-0.0876819	0.228699	-0.383394	0.701427	0.948725
ZNF586	192.463	-0.0436102	0.113778	-0.383292	0.701503	0.948725
TGIF2	651.302	0.0291635	0.0760839	0.383307	0.701492	0.948725
DUSP18	239.482	0.0424019	0.110687	0.38308	0.70166	0.948725
UBE2L6	289.007	-0.0500366	0.13068	-0.382895	0.701798	0.948807
ABCD3	636.801	0.0296229	0.0773951	0.382749	0.701906	0.948849
GTF2I	1479.09	0.0265435	0.069496	0.381943	0.702504	0.949031
JPH1	124.701	-0.0750303	0.19622	-0.382379	0.70218	0.949031
BTBD10	1381.17	-0.0278457	0.0728735	-0.382111	0.702379	0.949031
POLD3	1039.54	-0.0266084	0.0696517	-0.382021	0.702446	0.949031
DHX8	2318.07	0.0207725	0.0543385	0.382281	0.702253	0.949031
MIRLET7BHG	184.229	0.0503218	0.131714	0.382054	0.702421	0.949031
SPACA9	99.2889	0.0933761	0.244723	0.381559	0.702789	0.949208
PIK3R5	88.6725	0.104285	0.273264	0.381629	0.702737	0.949208
HNRNPA3	984.372	0.0671931	0.176186	0.381375	0.702925	0.949288
AL160006.1	132.713	0.054321	0.142511	0.381171	0.703076	0.949301
LTBP3	51.8965	0.0894476	0.234738	0.381053	0.703164	0.949301
MED13	5072.07	-0.0288391	0.0756831	-0.38105	0.703166	0.949301
OSBPL10	1284.61	-0.0286578	0.075308	-0.380541	0.703544	0.949339
BAALC-AS1	186.683	0.0486514	0.127728	0.380897	0.703279	0.949339
HERC4	606.702	0.0387117	0.101741	0.380493	0.70358	0.949339
ATP5F1D	771.27	0.049024	0.128826	0.380543	0.703542	0.949339
PPP1R3F	329.739	-0.0464791	0.122057	-0.380799	0.703353	0.949339
TECPR1	1396.87	0.0254303	0.0669575	0.379797	0.704096	0.94962
LUC7L2	593.454	0.0342874	0.0902347	0.37998	0.70396	0.94962
NSD3	2166.77	-0.038346	0.100915	-0.379985	0.703957	0.94962
ORAI1	709.785	0.0312155	0.0821756	0.379863	0.704047	0.94962
RNF180	94.6426	0.0769962	0.202915	0.37945	0.704354	0.949759
EGLN2	88.8531	-0.0673741	0.177519	-0.379531	0.704294	0.949759
CCNI	2223.66	0.049028	0.129402	0.378881	0.704776	0.949809
DSCC1	291.452	0.0421931	0.111306	0.379073	0.704634	0.949809
SLC25A51	348.801	0.0344109	0.0908219	0.378884	0.704774	0.949809
VAX1	67.3564	-0.074374	0.19612	-0.379227	0.704519	0.949809
TSEN34	668.304	0.0378366	0.0998349	0.378992	0.704694	0.949809
HDAC1	1678.94	-0.0311215	0.0822231	-0.378501	0.705058	0.949846
ZNF514	208.004	0.0649741	0.17173	0.378351	0.70517	0.949846
SEC13	3536.61	0.0374429	0.0989082	0.378562	0.705013	0.949846
PHAX	854.763	-0.0269887	0.0713251	-0.37839	0.705141	0.949846
ABLIM3	67.2752	-0.0725378	0.191818	-0.378159	0.705313	0.949846
PIGO	663.328	-0.0291621	0.0770903	-0.378285	0.705219	0.949846
IDH3B	3934.95	0.0379258	0.100302	0.378117	0.705344	0.949846
PSMG3-AS1	309.615	0.0454914	0.120375	0.377914	0.705494	0.949944
ZNF512	98.7461	0.067126	0.177772	0.377596	0.705731	0.950159
PLEKHH3	405.658	-0.0398222	0.105507	-0.377438	0.705848	0.950213
MEF2D	791.78	0.0477867	0.126897	0.376578	0.706487	0.950376
CYP27A1	667.608	-0.0289951	0.0769525	-0.376793	0.706328	0.950376
MFN1	1796.75	0.0233501	0.0619442	0.376954	0.706208	0.950376
MTMR12	1644.24	0.0206818	0.054914	0.376622	0.706455	0.950376
NDUFAF2	304.179	0.0344967	0.0915401	0.376848	0.706287	0.950376
TRIM41	839.121	0.0376007	0.0998841	0.376444	0.706587	0.950376
DGAT1	629.677	0.0370587	0.0982987	0.377001	0.706173	0.950376
MATK	83.0075	0.0666028	0.176891	0.376518	0.706532	0.950376
PSMD3	4197.82	-0.0214053	0.056917	-0.37608	0.706858	0.950636
SRP14-AS1	162.975	-0.0466699	0.124264	-0.375571	0.707236	0.950868
CCDC102A	108.66	-0.0608583	0.162057	-0.375537	0.707261	0.950868
CLTC	40135.7	0.0243609	0.064862	0.37558	0.707229	0.950868
AUP1	3750.06	0.0312993	0.0834346	0.375136	0.707559	0.950915
IMMT	3749.3	0.0181136	0.048303	0.374999	0.707661	0.950915
KPNA4	2962.26	0.0199248	0.053137	0.37497	0.707683	0.950915
NTMT1	572.912	0.0357824	0.0953228	0.375381	0.707377	0.950915
DEPDC7	100.131	-0.0581877	0.155174	-0.374984	0.707672	0.950915
NBPF1	503.071	0.0391587	0.104794	0.373675	0.708646	0.950917
AL359541.1	62.3211	0.0815512	0.217831	0.374379	0.708122	0.950917
GTF2E1	717.598	0.033275	0.0891686	0.373169	0.709022	0.950917
SEC61A1	8459.69	-0.025601	0.0684039	-0.374263	0.708209	0.950917
NOA1	488.008	-0.0341007	0.0914224	-0.373002	0.709147	0.950917
POLR2K	2349.03	-0.0393661	0.105316	-0.373792	0.708559	0.950917
PTGES2	1469.82	0.0278955	0.0747512	0.373178	0.709016	0.950917
MMS19	689.539	0.0261787	0.0699714	0.374134	0.708305	0.950917
CAT	1528.67	-0.0312807	0.0835478	-0.374405	0.708103	0.950917
AC022081.1	103.619	0.104183	0.27897	0.373455	0.70881	0.950917
KIF21A	967.172	0.03091	0.0828821	0.37294	0.709193	0.950917
CCNB1IP1	832.873	-0.0277269	0.0741945	-0.373706	0.708623	0.950917
ZC3H14	1536	-0.0230807	0.0616204	-0.374563	0.707985	0.950917
BAG5	1270.85	0.0245066	0.0654818	0.37425	0.708218	0.950917
AC087473.1	55.0505	-0.0896744	0.23997	-0.37369	0.708635	0.950917
TAX1BP3	108.854	-0.057673	0.15417	-0.374087	0.70834	0.950917
RARA	354.62	-0.0379653	0.101687	-0.373355	0.708885	0.950917
GAREM1	476.957	0.0508098	0.13577	0.374234	0.70823	0.950917
GNAS-AS1	56.687	-0.0846942	0.227037	-0.373041	0.709118	0.950917
NCAM2	110.063	-0.0622185	0.166854	-0.372891	0.709229	0.950917
TRIM51	252.382	0.0509374	0.136653	0.372751	0.709334	0.950954
ELOA	2348.67	0.0201711	0.0551249	0.365915	0.714428	0.95106
SH3BGRL3	1433.24	-0.0267441	0.074057	-0.361129	0.718003	0.95106
ATP6V0B	3750.17	-0.0338411	0.0918067	-0.368612	0.712417	0.95106
CCDC163	119.279	0.0645067	0.177874	0.362654	0.716864	0.95106
NSUN4	562.449	0.0295519	0.0816872	0.361769	0.717525	0.95106
MTF2	654.787	-0.0339465	0.0920673	-0.368714	0.712341	0.95106
SASS6	331.86	-0.0409283	0.111361	-0.367529	0.713224	0.95106
DCLRE1B	367.035	-0.0432951	0.11854	-0.365236	0.714935	0.95106
RPS27	17423.8	-0.0446242	0.122059	-0.365597	0.714666	0.95106
EFNA4	116.14	-0.0705399	0.194651	-0.362392	0.717059	0.95106
CLK2	349.586	0.0379443	0.102068	0.371754	0.710076	0.95106
VANGL2	247.639	0.0722923	0.196093	0.368664	0.712378	0.95106
RXRG	780.297	-0.0406723	0.112677	-0.360962	0.718128	0.95106
CRYZL2P	164.677	-0.0512408	0.141072	-0.363225	0.716437	0.95106
SPRTN	456.674	-0.0362012	0.099196	-0.364946	0.715152	0.95106
PXDN	189.215	0.126141	0.349542	0.360876	0.718192	0.95106
AC016730.1	56.9644	-0.0721534	0.19658	-0.367043	0.713587	0.95106
ZNF513	573.527	0.0378308	0.103997	0.363768	0.716031	0.95106
CEBPZ	3212.89	0.0260302	0.0716458	0.363318	0.716367	0.95106
GALM	605.629	0.0350711	0.0960517	0.365128	0.715016	0.95106
COX7A2L	3090.57	0.034204	0.0949499	0.360232	0.718673	0.95106
RHOQ	4236.32	-0.0278666	0.0764164	-0.364667	0.71536	0.95106
FOXN2	1503.73	-0.021008	0.0577464	-0.363798	0.716009	0.95106
RPS27A	17344.2	0.0370926	0.10285	0.360646	0.718364	0.95106
C2orf68	731.412	-0.0321781	0.0865572	-0.371756	0.710075	0.95106
INPP1	88.8869	-0.0631352	0.171893	-0.367294	0.7134	0.95106
PLCL1	53.7537	0.0754913	0.209631	0.360116	0.718761	0.95106
TRAF3IP1	364.526	-0.0332102	0.0912414	-0.363982	0.715872	0.95106
GPC1	293.6	-0.038716	0.106002	-0.365238	0.714934	0.95106
ZDHHC3	1452.16	0.0261632	0.0706943	0.370089	0.711316	0.95106
GPX1	201.332	0.0500852	0.13902	0.360273	0.718643	0.95106
DCP1A	951.565	-0.0319675	0.0868623	-0.368025	0.712855	0.95106
BBX	3696.92	0.0279452	0.0751453	0.371882	0.709981	0.95106
FAM43A	337.899	0.0545693	0.148296	0.367977	0.712891	0.95106
TMEM128	365.927	-0.0380899	0.103311	-0.368691	0.712358	0.95106
GRSF1	3140.14	0.0190783	0.0521384	0.365916	0.714428	0.95106
BDH2	422.858	0.0346911	0.0952973	0.36403	0.715836	0.95106
RAB33B	166.308	-0.0475862	0.131858	-0.360891	0.718181	0.95106
TBC1D9	640.001	0.0283723	0.0762148	0.372267	0.709694	0.95106
USP38	821.752	0.023369	0.0643053	0.363407	0.716301	0.95106
CARD6	169.315	0.0468951	0.13012	0.3604	0.718548	0.95106
FAM151B	57.648	-0.0735108	0.202507	-0.363004	0.716602	0.95106
MALINC1	59.7839	-0.0755953	0.207967	-0.363496	0.716235	0.95106
NUDCD2	432.43	-0.0326281	0.0884447	-0.36891	0.712195	0.95106
ATP6V0E1	3619.26	0.0346949	0.0947529	0.366162	0.714244	0.95106
RANBP9	2058.7	-0.0293822	0.0811325	-0.362151	0.717239	0.95106
NUP153	3812.19	0.0279837	0.0757426	0.369458	0.711786	0.95106
ATF6B	287.065	0.036344	0.0988037	0.367841	0.712992	0.95106
MRPS17	135.584	-0.049921	0.138317	-0.360917	0.718162	0.95106
ABHD11-AS1	56.5948	0.0938876	0.259329	0.36204	0.717322	0.95106
TP53TG1	190.311	-0.0472262	0.129764	-0.36394	0.715903	0.95106
AKAP9	3566.16	-0.0309162	0.085521	-0.361505	0.717722	0.95106
STMP1	640.756	-0.0299557	0.0819205	-0.365668	0.714613	0.95106
CDK5	1052.98	-0.0459016	0.126662	-0.362395	0.717057	0.95106
BNIP3L	1251.49	-0.024653	0.0681271	-0.361868	0.717451	0.95106
ADGRA2	215.786	0.0504454	0.139914	0.360546	0.718439	0.95106
LYN	931.384	-0.0325647	0.0876686	-0.371452	0.710301	0.95106
CYP7B1	91.6668	0.0830752	0.227681	0.364875	0.715205	0.95106
ANGPT1	381.616	-0.0311802	0.0863181	-0.361224	0.717932	0.95106
HSF1	1347.9	-0.0293045	0.078754	-0.372102	0.709817	0.95106
ZNF251	380.385	0.0318365	0.0870688	0.365648	0.714628	0.95106
CDC37L1	228.994	-0.0434098	0.117373	-0.369845	0.711498	0.95106
CCDC171	970.455	-0.0300488	0.0832786	-0.360822	0.718232	0.95106
GNAQ	1431.66	-0.0356575	0.096688	-0.368789	0.712285	0.95106
C9orf3	421.828	0.0376005	0.104233	0.360733	0.718299	0.95106
RALGAPA1P1	51.8178	0.0728141	0.196235	0.371055	0.710596	0.95106
CDK5RAP2	3019.07	0.0279345	0.0758562	0.368256	0.712682	0.95106
NUP188	1200.93	-0.0433569	0.119365	-0.363231	0.716432	0.95106
IKZF5	193.212	0.044613	0.120439	0.370421	0.711069	0.95106
RPLP2	13701.3	0.0403855	0.111509	0.362172	0.717224	0.95106
TMEM132A	839.09	-0.0299195	0.080653	-0.370965	0.710663	0.95106
TMEM258	1015.34	0.033969	0.0925003	0.367232	0.713446	0.95106
PRDX5	3071.16	-0.0464626	0.127422	-0.364637	0.715383	0.95106
USP35	276.323	-0.0399031	0.110198	-0.362104	0.717274	0.95106
TBRG1	512.968	0.0360883	0.0997914	0.361638	0.717623	0.95106
ING4	179.422	0.0457457	0.124265	0.36813	0.712777	0.95106
SART3	1524.03	0.0279169	0.0767148	0.363905	0.715929	0.95106
ZCCHC8	440.889	0.0343234	0.0948104	0.362022	0.717336	0.95106
MPHOSPH9	1286.27	0.0246676	0.0677732	0.363973	0.715878	0.95106
DCLK1	755.392	0.0538424	0.149405	0.360379	0.718564	0.95106
COL4A1	381.657	0.0323559	0.0888597	0.364123	0.715766	0.95106
SNRPN	104.057	0.0560042	0.155493	0.360171	0.71872	0.95106
RAD51-AS1	69.37	0.077665	0.213987	0.362942	0.716648	0.95106
NDUFAF1	432.293	-0.0418596	0.113217	-0.369728	0.711585	0.95106
HAUS2	920.229	-0.0295598	0.0815883	-0.362305	0.717124	0.95106
FEM1B	3038.35	-0.020377	0.0552817	-0.368602	0.712424	0.95106
MCRIP2	378.768	0.0350267	0.0961878	0.364149	0.715747	0.95106
ALG1	1028.62	-0.0322939	0.0875424	-0.368895	0.712206	0.95106
DCTPP1	529.059	-0.0353426	0.097117	-0.363918	0.715919	0.95106
AP1G1	2755.37	0.0298234	0.0802328	0.371711	0.710108	0.95106
SLC43A2	132.942	-0.0560612	0.151597	-0.369804	0.711528	0.95106
RPAIN	952.757	0.0315089	0.0864026	0.364675	0.715354	0.95106
LLGL1	830.209	-0.0308593	0.0828983	-0.372255	0.709703	0.95106
ACSF2	290.762	0.0573588	0.156671	0.36611	0.714283	0.95106
UTP18	1175.85	0.0289352	0.0784806	0.368692	0.712357	0.95106
NPLOC4	11894.2	-0.0266813	0.0731712	-0.364642	0.715379	0.95106
SLC25A10	319.782	-0.0439864	0.118133	-0.372347	0.709635	0.95106
CEP192	1247.9	0.0242028	0.0656686	0.368559	0.712456	0.95106
CTIF	229.401	0.0423531	0.115048	0.368133	0.712774	0.95106
UQCR11	390.792	-0.0374716	0.101231	-0.370159	0.711264	0.95106
KDM4B	345.565	-0.0338732	0.0913914	-0.370639	0.710907	0.95106
DDA1	649.576	-0.0338388	0.0920043	-0.367796	0.713026	0.95106
GMIP	355.461	0.0411123	0.110968	0.370487	0.71102	0.95106
IRGQ	1734.75	-0.0363358	0.0983507	-0.369452	0.711791	0.95106
ZNF180	321.885	0.0364345	0.0984621	0.370036	0.711356	0.95106
ARHGAP35	2524.5	-0.0335378	0.0929989	-0.360625	0.71838	0.95106
CA11	221.253	-0.0586103	0.158466	-0.36986	0.711487	0.95106
ZBTB46	78.2504	-0.0648576	0.174772	-0.371098	0.710564	0.95106
SLC5A3	848.21	-0.0455835	0.124867	-0.365057	0.715069	0.95106
ZNF280B	644.513	0.0519052	0.140608	0.369149	0.712016	0.95106
SPECC1L	893.625	0.0252768	0.0700954	0.360605	0.718395	0.95106
PES1	3425.24	0.0405265	0.110231	0.367649	0.713135	0.95106
RFPL2	56.1145	-0.0833288	0.229921	-0.362424	0.717036	0.95106
MID1	1439.63	0.0313808	0.0854908	0.367067	0.713569	0.95106
PRPS2	862.356	0.0274758	0.0761913	0.360616	0.718386	0.95106
MSN	7690.32	0.022425	0.0607079	0.369392	0.711835	0.95106
TCEAL8	1923.01	-0.0400268	0.108696	-0.368245	0.712691	0.95106
BEX2	142.068	0.0561261	0.153879	0.364742	0.715304	0.95106
TCEAL1	297.911	-0.0475996	0.129384	-0.367893	0.712953	0.95106
SELENOK	1124.01	-0.0375889	0.104517	-0.359643	0.719114	0.951293
CC2D2A	700.776	-0.0348377	0.0968852	-0.359577	0.719163	0.951293
SH3D19	607.323	0.0308545	0.0858833	0.359261	0.7194	0.951293
EEF1AKMT2	100.586	-0.0645721	0.179708	-0.359316	0.719359	0.951293
NUP98	4068.97	-0.0242236	0.0674263	-0.35926	0.719401	0.951293
EEF1AKMT3	250.907	0.0516533	0.143703	0.359444	0.719263	0.951293
PRKCZ	240.502	0.0399155	0.112305	0.35542	0.722275	0.95143
ODR4	821.883	-0.0269605	0.075434	-0.357405	0.720789	0.95143
TMEM9	1646.85	0.0251073	0.0707467	0.35489	0.722672	0.95143
RNPEP	1111.68	-0.0279435	0.0780901	-0.357837	0.720466	0.95143
KCNS3	592.402	0.0360794	0.100926	0.357484	0.72073	0.95143
FOSL2	696.848	0.029361	0.0821801	0.357276	0.720885	0.95143
USP34	3705.29	0.0411994	0.11596	0.355289	0.722373	0.95143
UGDH	2040.16	-0.0242429	0.0677707	-0.35772	0.720553	0.95143
JADE1	424.644	-0.035815	0.100398	-0.35673	0.721294	0.95143
DCLK2	56.7509	-0.0680952	0.191134	-0.356269	0.721639	0.95143
MTRR	1030.78	0.0222492	0.0624049	0.356529	0.721444	0.95143
ARHGEF28	59.2512	0.0677468	0.190417	0.355781	0.722005	0.95143
PAPD4	815.944	0.0308399	0.0862749	0.357461	0.720747	0.95143
PTCHD4	236.267	0.0607033	0.169911	0.357265	0.720894	0.95143
HSF2	503.438	-0.0321079	0.0904385	-0.355025	0.722571	0.95143
ERMARD	254.614	0.0428368	0.12016	0.356499	0.721467	0.95143
LRGUK	218.58	0.0445359	0.125369	0.355237	0.722412	0.95143
DCAF13	2211.15	0.0265139	0.0746598	0.35513	0.722492	0.95143
ZNF79	443.868	0.03248	0.0908208	0.357627	0.720622	0.95143
EEF1A1P5	215.391	0.0425052	0.119163	0.356696	0.721319	0.95143
ANKRD26	348.592	-0.0515569	0.14367	-0.358857	0.719702	0.95143
SFR1	146.753	0.0488915	0.137318	0.356045	0.721807	0.95143
TMX2	1630.11	-0.0271076	0.076078	-0.356313	0.721606	0.95143
EIF4B	7609.58	-0.0235177	0.0661827	-0.355345	0.722331	0.95143
SLC25A3	10906	-0.0236077	0.0664639	-0.355196	0.722443	0.95143
ELF1	1704.1	-0.0301754	0.0845754	-0.356787	0.721251	0.95143
MARK3	1501.32	-0.0206549	0.0579991	-0.356125	0.721747	0.95143
DPH6	384.61	0.0400379	0.111826	0.358037	0.720315	0.95143
SNX1	1468.78	-0.0203289	0.0566698	-0.358726	0.7198	0.95143
RRN3	1370.66	0.0306194	0.0856656	0.357429	0.720771	0.95143
RSPRY1	701.789	-0.0317957	0.0887294	-0.358345	0.720086	0.95143
SLFN12	65.9505	0.0787463	0.221769	0.355083	0.722527	0.95143
CDK12	2553.13	0.034187	0.0957349	0.3571	0.721017	0.95143
ZNF726	77.0683	-0.064247	0.179393	-0.358135	0.720242	0.95143
KIAA0355	414.322	0.0399667	0.112478	0.35533	0.722342	0.95143
ZNF383	190.608	0.0479962	0.134617	0.35654	0.721436	0.95143
ZNF528	230.681	0.0398316	0.111329	0.357784	0.720505	0.95143
RPL28	4540.53	-0.0427198	0.120092	-0.355727	0.722045	0.95143
MIF	2645.62	-0.0538861	0.151803	-0.354973	0.72261	0.95143
TTC28	578.794	0.0546445	0.153554	0.355865	0.721941	0.95143
RBX1	1265.73	-0.0375429	0.105298	-0.356539	0.721437	0.95143
RPSA	8291.88	-0.034562	0.0974468	-0.354676	0.722833	0.951539
GALE	962.412	-0.0290792	0.0820298	-0.354495	0.722968	0.951615
BCCIP	1079.34	-0.0413523	0.116743	-0.354215	0.723178	0.951789
P3H4	863.97	-0.0296762	0.0838165	-0.354062	0.723292	0.951839
ABCB7	738.712	0.0309707	0.0876476	0.353355	0.723823	0.952435
RBM41	542.184	0.0333095	0.0943205	0.353152	0.723974	0.952532
TAPT1	335.093	-0.0336082	0.0952687	-0.352773	0.724259	0.952736
ZNF358	290.804	0.0392048	0.111144	0.352739	0.724284	0.952736
FAM13A	458.464	0.0282614	0.0801959	0.352405	0.724535	0.952798
RBM11	76.7598	-0.0764116	0.216849	-0.352372	0.724559	0.952798
PPM1F	2501.34	0.0350605	0.0995002	0.352367	0.724563	0.952798
NUP210	1034.37	-0.0292291	0.0829917	-0.352193	0.724694	0.952868
ELOVL6	246.256	-0.0363546	0.103322	-0.351858	0.724944	0.953096
IL12RB2	508.184	0.042591	0.121141	0.351581	0.725152	0.953146
ABCA13	397.037	0.0502831	0.143053	0.3515	0.725213	0.953146
SIPA1	399.426	-0.0352062	0.10016	-0.351498	0.725215	0.953146
TRMO	389.631	-0.0383825	0.109252	-0.351322	0.725347	0.953218
LINC02062	93.1928	0.0737602	0.210067	0.351127	0.725493	0.953302
SKIV2L	1321.71	0.0305568	0.0873284	0.349907	0.726409	0.953302
ENTPD1-AS1	703.57	0.031635	0.0902358	0.350581	0.725902	0.953302
AC107956.1	54.6122	0.0722275	0.20658	0.349635	0.726613	0.953302
DIXDC1	326.327	0.0382067	0.108981	0.350581	0.725903	0.953302
TCHP	387.537	0.0356411	0.10161	0.350765	0.725765	0.953302
COQ6	375.711	-0.0376275	0.107635	-0.349585	0.72665	0.953302
TRIM69	407.146	0.0424253	0.121252	0.349895	0.726417	0.953302
GALK2	404.451	0.0343651	0.0981307	0.350198	0.72619	0.953302
NOMO1	1328.81	0.031697	0.0906592	0.349628	0.726618	0.953302
MIB1	1767.87	0.0274021	0.0783158	0.349893	0.726419	0.953302
ZNF430	379.179	-0.030416	0.0868336	-0.350279	0.726129	0.953302
LPIN3	927.089	0.033898	0.0965924	0.350939	0.725634	0.953302
MOCS3	600.466	0.0262006	0.0746988	0.350749	0.725776	0.953302
CRYZL1	251.353	-0.037933	0.108241	-0.35045	0.726001	0.953302
AP1B1	3148.31	-0.0259583	0.0741719	-0.349975	0.726358	0.953302
C3orf58	214.468	0.039184	0.112221	0.349168	0.726963	0.953423
PAPOLA	2879.46	-0.0446556	0.127942	-0.34903	0.727067	0.953423
GNA13	5104.76	0.0267888	0.0766985	0.349274	0.726884	0.953423
CALM3	3492	-0.0317437	0.0909701	-0.348946	0.72713	0.953423
CA5B	130.013	0.0459437	0.131628	0.349042	0.727058	0.953423
ST6GALNAC3	449.73	-0.0312998	0.0897532	-0.348732	0.727291	0.953525
ARHGEF3	584.316	-0.0503448	0.144488	-0.348435	0.727514	0.953525
SCAMP1-AS1	237.417	0.0530021	0.152087	0.348498	0.727467	0.953525
RPA1	1169.95	0.0359767	0.103253	0.348431	0.727517	0.953525
PKN1	1248.45	0.0319129	0.0916583	0.348172	0.727711	0.953597
SAGE1	273.87	0.0493285	0.141687	0.348151	0.727727	0.953597
EEFSEC	114.479	0.0562313	0.161724	0.347698	0.728067	0.953628
ZMAT3	4086.35	0.0305937	0.088013	0.347604	0.728138	0.953628
LARP1B	364.807	0.0375606	0.107965	0.347896	0.727918	0.953628
MRPL57	1030.1	0.0348671	0.100191	0.348008	0.727834	0.953628
ZNF222	105.137	-0.068765	0.197799	-0.347651	0.728102	0.953628
ARNTL	141.745	-0.0508617	0.14638	-0.347464	0.728243	0.953664
M6PR	4027.83	-0.0276039	0.0795285	-0.347094	0.72852	0.953926
DUS1L	2677.42	0.0301661	0.0869473	0.346948	0.728631	0.953969
GDI2	3781.93	0.0212528	0.061291	0.346753	0.728777	0.954059
EDEM1	2952.84	0.0285701	0.0825013	0.346299	0.729118	0.954286
ABCD4	315.298	0.0509545	0.147138	0.346303	0.729115	0.954286
PQBP1	1170.89	-0.0304691	0.088007	-0.346213	0.729183	0.954286
RTL8B	62.1894	-0.0634852	0.18351	-0.345949	0.729381	0.954444
PQLC2	676.005	0.036281	0.105796	0.342933	0.731649	0.954457
LINC02245	101.662	-0.050898	0.148247	-0.343332	0.731349	0.954457
DGUOK	1020.39	-0.0258204	0.0749999	-0.344272	0.730642	0.954457
C2CD6	62.1083	-0.0700617	0.203992	-0.343452	0.731258	0.954457
KIF3A	636.173	0.0290987	0.0845826	0.344028	0.730826	0.954457
ZNF879	101.281	-0.0618574	0.179172	-0.34524	0.729914	0.954457
SMIM8	192.31	0.0455328	0.131963	0.345041	0.730064	0.954457
HACE1	385.884	0.0327976	0.0955914	0.343102	0.731522	0.954457
ASH2L	787.474	-0.0296811	0.0858796	-0.345612	0.729634	0.954457
RPL30	25226.9	-0.0382378	0.111144	-0.344039	0.730817	0.954457
WASHC5	2810.52	0.022376	0.0652752	0.342794	0.731753	0.954457
NFIB	1119.61	-0.0386809	0.111878	-0.345742	0.729537	0.954457
AKNA	191.826	0.0526313	0.15277	0.344514	0.73046	0.954457
FAM35A	833.872	-0.0360177	0.104585	-0.344387	0.730555	0.954457
PNPLA2	422.221	-0.0385727	0.112465	-0.342975	0.731617	0.954457
NAT10	1743.61	-0.0225418	0.0653137	-0.345132	0.729995	0.954457
PHF21A	472.435	0.0518456	0.151199	0.342896	0.731677	0.954457
STIP1	3236.87	-0.0256708	0.0747376	-0.343479	0.731238	0.954457
BCDIN3D	269.779	0.0416551	0.120972	0.344337	0.730593	0.954457
ZNF140	423.96	-0.0335883	0.0976863	-0.343838	0.730968	0.954457
SLC46A3	476.312	0.0339842	0.0983699	0.345474	0.729738	0.954457
RB1	844.813	-0.0444275	0.129071	-0.34421	0.730689	0.954457
CIB1	739.479	0.0311058	0.0901261	0.345137	0.729992	0.954457
DCXR	1384.53	-0.0447618	0.1306	-0.342739	0.731795	0.954457
ANKRD29	115.455	0.0641439	0.186474	0.343982	0.73086	0.954457
APBA3	199.625	-0.0571254	0.166153	-0.343812	0.730987	0.954457
TPM3P9	335.927	-0.0356523	0.103997	-0.342822	0.731732	0.954457
DSTN	5376.24	-0.0202428	0.0588295	-0.344093	0.730776	0.954457
RAB22A	2244.3	-0.0186009	0.0541458	-0.343534	0.731197	0.954457
ZC3H7B	3485.16	-0.0218167	0.0633782	-0.344231	0.730673	0.954457
RBM10	1036.02	0.0288235	0.0839258	0.34344	0.731267	0.954457
CIT	2335.13	0.041701	0.121888	0.342124	0.732257	0.95496
MBOAT7	682.675	-0.032238	0.0942758	-0.341954	0.732385	0.955026
KIRREL1	1673.52	-0.0251348	0.0736396	-0.341321	0.732862	0.955141
PPM1M	66.7853	0.0721434	0.211351	0.341344	0.732845	0.955141
UNC5C	238.453	-0.0636049	0.186203	-0.341588	0.732661	0.955141
ATAT1	93.5453	-0.0641938	0.188045	-0.341374	0.732822	0.955141
MRPS34	964.657	-0.0415246	0.121543	-0.341646	0.732617	0.955141
RIDA	157.017	-0.0535096	0.156853	-0.341145	0.732994	0.955163
AL355338.1	347.505	-0.0500755	0.146854	-0.340989	0.733112	0.955163
AC073508.3	102.322	0.0525524	0.154173	0.340865	0.733205	0.955184
PRKAA2	229.269	-0.039508	0.115968	-0.340681	0.733344	0.955263
NKX6-1	54.0124	-0.0772537	0.226915	-0.340453	0.733516	0.955285
TPST2	419.878	-0.0376494	0.110577	-0.340481	0.733494	0.955285
CLK4	232.188	-0.0379121	0.111397	-0.340333	0.733606	0.955302
NDUFS2	2235.3	-0.0223529	0.0659353	-0.339013	0.7346	0.955499
GCFC2	747.826	-0.026193	0.0771384	-0.339558	0.734189	0.955499
UBXN4	1417.78	0.0288284	0.0851038	0.338745	0.734802	0.955499
2023-09-02	4397.04	-0.0193133	0.0569747	-0.338981	0.734624	0.955499
CBLB	606.076	-0.0402265	0.11839	-0.339781	0.734022	0.955499
RCHY1	868.608	-0.0331618	0.0976867	-0.339471	0.734255	0.955499
SEC24B	725.919	0.0380611	0.112372	0.338706	0.734831	0.955499
C2	76.3496	-0.0703913	0.20717	-0.339776	0.734026	0.955499
ALX1	523.827	-0.0277325	0.0816114	-0.339812	0.733998	0.955499
DYNLL1	2300.72	-0.0366241	0.108135	-0.338689	0.734844	0.955499
ADCK1	102.274	0.0505754	0.14921	0.338955	0.734644	0.955499
COQ7	445.07	-0.0334884	0.098733	-0.339181	0.734473	0.955499
TINCR	254.289	0.0521806	0.153813	0.339248	0.734423	0.955499
BCL3	81.7912	-0.0648544	0.19112	-0.339338	0.734355	0.955499
CCDC174	470.385	-0.027687	0.0818509	-0.338261	0.735166	0.955607
HFE	475.46	-0.0416899	0.123274	-0.33819	0.73522	0.955607
RN7SL396P	193.912	-0.0603546	0.178604	-0.337925	0.73542	0.955607
ZNF16	232.329	-0.0359736	0.106472	-0.337871	0.735461	0.955607
RFX1	106.697	-0.0544765	0.161241	-0.337858	0.73547	0.955607
IRF2BP1	537.435	-0.0468232	0.13838	-0.338367	0.735086	0.955607
URB1	1445.37	-0.0293979	0.0869904	-0.337944	0.735405	0.955607
PDZRN3	255.261	0.0745722	0.220885	0.337606	0.73566	0.955685
KIF5A	67.6992	0.0686714	0.203462	0.337515	0.735729	0.955685
GOLGA5	1509.84	0.0237748	0.0704504	0.337469	0.735763	0.955685
TRIM47	258.811	-0.0427555	0.126746	-0.337333	0.735866	0.955718
C7orf26	581.872	0.0293685	0.0871077	0.337151	0.736003	0.955737
ENOX1	257.913	-0.0449099	0.133221	-0.337107	0.736036	0.955737
ESYT1	2616.27	-0.0186072	0.0552255	-0.336931	0.736169	0.955808
HEG1	844.697	0.0539466	0.160288	0.336561	0.736448	0.955824
EEF1A1	48206.9	0.0309661	0.0919868	0.336636	0.736391	0.955824
HK1	2192.9	0.0207897	0.0617816	0.336503	0.736491	0.955824
ABCA8	269.771	0.0502446	0.149179	0.336806	0.736263	0.955824
PRUNE1	469.95	-0.0308566	0.0917716	-0.336232	0.736696	0.955943
ITGB7	146.038	-0.0504787	0.150156	-0.336175	0.736739	0.955943
PITHD1	595.604	0.0250791	0.0746673	0.335878	0.736963	0.956133
ATP6V0A4	1217.14	-0.0463251	0.13799	-0.335712	0.737088	0.956195
GPR19	238.295	0.0406839	0.121307	0.335379	0.737339	0.95632
AMZ2	2863.04	0.0246571	0.0735025	0.335459	0.737279	0.95632
MRTO4	1093.78	-0.0311218	0.0933923	-0.333237	0.738955	0.956342
DNTTIP2	1605.66	0.0246472	0.0737474	0.334211	0.73822	0.956342
PRKAB2	936.611	-0.0495343	0.148434	-0.333714	0.738596	0.956342
PROX1	52.895	0.0931587	0.278276	0.334772	0.737797	0.956342
C5orf15	1941.79	-0.0264245	0.0792649	-0.333369	0.738855	0.956342
TUBB2A	1417.85	0.0312891	0.0938463	0.333407	0.738827	0.956342
PTK7	540.347	0.0334056	0.0998621	0.334517	0.737989	0.956342
ATP6V1F	4784.65	-0.0290212	0.086668	-0.334855	0.737735	0.956342
JHDM1D-AS1	331.076	-0.0397339	0.118851	-0.334318	0.73814	0.956342
STARD10	538.544	-0.0344725	0.103461	-0.333194	0.738988	0.956342
TMPRSS5	74.6678	0.0602855	0.180109	0.334717	0.737839	0.956342
RAN	7307.91	0.0256726	0.0769104	0.333798	0.738532	0.956342
GNA11	1490.65	-0.0255289	0.0765872	-0.333331	0.738885	0.956342
ATF5	247.004	-0.065082	0.195024	-0.333713	0.738596	0.956342
DZANK1	207.001	-0.0465854	0.13907	-0.334978	0.737642	0.956342
SERINC3	6285.85	-0.0196077	0.0587786	-0.333585	0.738693	0.956342
CBY1	216.492	0.0468527	0.140563	0.333323	0.738891	0.956342
MCAT	309.703	0.0435178	0.129855	0.335127	0.737529	0.956342
EFNB1	218.514	0.0398793	0.11953	0.333635	0.738655	0.956342
BCAP31	5550.12	0.0316986	0.0949055	0.334001	0.738379	0.956342
SHQ1	678.717	-0.0258004	0.0774809	-0.33299	0.739142	0.95644
TTPA	51.5303	-0.0769308	0.231234	-0.332696	0.739364	0.956627
GOSR1	874.716	0.0282644	0.0849864	0.332575	0.739455	0.956644
SLC26A2	7011.37	0.0204841	0.0616247	0.3324	0.739587	0.956715
PHACTR1	285.495	-0.10663	0.320984	-0.332197	0.73974	0.95679
STC1	464.431	-0.0297709	0.0897017	-0.331887	0.739974	0.95679
EIF4EBP1	1488.55	0.0276958	0.0834693	0.331809	0.740034	0.95679
FAM78A	81.9389	0.0560649	0.168935	0.331873	0.739985	0.95679
C17orf51	734.981	-0.0223553	0.0673643	-0.331857	0.739998	0.95679
LAMA3	52.294	0.0819608	0.247242	0.331501	0.740266	0.95699
GTF2E2	494.039	0.0308091	0.0930352	0.331155	0.740527	0.957141
GNAL	626.246	-0.0286958	0.0867028	-0.330967	0.740669	0.957141
PLAGL2	473.643	-0.104643	0.316205	-0.330935	0.740694	0.957141
PPP6R2	1699.02	0.0181472	0.0548098	0.331095	0.740573	0.957141
EXOC1	857.096	-0.024577	0.0743125	-0.330725	0.740852	0.957208
ZSCAN29	855.83	-0.0229822	0.0695243	-0.330563	0.740975	0.957208
FKBP8	2862.32	-0.0378215	0.114417	-0.330557	0.740979	0.957208
SYNM	1682.4	0.0337235	0.102132	0.330196	0.741252	0.95746
ANKRD36C	279.242	0.0417583	0.126602	0.329839	0.741522	0.957507
NIFK-AS1	105.644	-0.04824	0.146232	-0.329888	0.741485	0.957507
FBF1	202.75	-0.041011	0.124264	-0.330032	0.741375	0.957507
AC010969.2	80.879	0.0611563	0.185587	0.329529	0.741756	0.957608
PDE11A	78.16	0.0652557	0.198019	0.329543	0.741745	0.957608
SMCHD1	795.061	-0.0403111	0.122378	-0.329397	0.741856	0.957637
NAF1	155.646	0.045955	0.139651	0.329071	0.742102	0.957814
ACHE	64.2752	0.0658173	0.200055	0.328996	0.742159	0.957814
TSR3	595.221	0.0402295	0.122313	0.328907	0.742226	0.957814
AC024293.1	105.833	0.0573102	0.174737	0.327981	0.742926	0.958517
MRPL16	537.708	0.0347116	0.105828	0.328001	0.742911	0.958517
BLOC1S1	433.106	0.0344485	0.105096	0.327782	0.743076	0.958536
RPN2	10039.6	-0.0191669	0.0584794	-0.327755	0.743097	0.958536
ALS2	1105.6	0.0221372	0.0675908	0.327518	0.743276	0.958667
SENP8	69.8305	0.0660204	0.20183	0.327108	0.743586	0.958966
MPPED2	139.635	0.0903696	0.27655	0.326775	0.743838	0.95919
SPHK2	316.174	-0.0427905	0.131027	-0.326578	0.743987	0.959282
AK2	3576.02	-0.0265161	0.0816105	-0.32491	0.745249	0.9593
IFI16	1878.56	0.0390232	0.119555	0.326402	0.74412	0.9593
WDR43	4162.39	-0.0234745	0.0722474	-0.324919	0.745243	0.9593
PRKAR2A-AS1	109.742	-0.0559896	0.171962	-0.325592	0.744733	0.9593
CEP63	192.948	0.0479853	0.147719	0.324843	0.7453	0.9593
KCNMB2-AS1	65.8771	-0.0595474	0.183487	-0.324531	0.745536	0.9593
CBR4	400.84	-0.0353054	0.108709	-0.324771	0.745355	0.9593
PLPP1	259.113	-0.0342358	0.105181	-0.325495	0.744806	0.9593
YWHAG	10541.9	0.0167012	0.0513153	0.325461	0.744832	0.9593
CROT	633.725	0.0315272	0.0967717	0.32579	0.744583	0.9593
2023-03-05	603.699	0.030105	0.0925921	0.325136	0.745078	0.9593
CD151	4155.1	-0.0294959	0.090758	-0.324995	0.745185	0.9593
KLHDC2	427.828	-0.0271614	0.0836774	-0.324596	0.745487	0.9593
SOS2	841.916	0.0324393	0.0994663	0.326133	0.744323	0.9593
NDN	456.567	0.0308744	0.0950547	0.324806	0.745328	0.9593
TM2D3	462.074	-0.0302548	0.0930971	-0.324981	0.745196	0.9593
DHODH	257.53	0.0374641	0.115301	0.324925	0.745238	0.9593
PPM1E	122.133	-0.0587784	0.180557	-0.325539	0.744773	0.9593
AC007996.1	208.245	-0.0480504	0.148075	-0.3245	0.74556	0.9593
ZNF254	429.472	-0.0270616	0.0833866	-0.324532	0.745535	0.9593
RASSF1	277.398	0.034737	0.10709	0.324372	0.745656	0.959324
HOXC13	234.266	-0.0390068	0.120295	-0.324261	0.745741	0.959333
FNBP1L	1942.02	-0.016546	0.0510946	-0.323831	0.746066	0.959492
MGMT	262.886	0.0386014	0.119218	0.323788	0.746099	0.959492
DYRK1A	2147.09	0.0196693	0.0607464	0.323793	0.746095	0.959492
BCORL1	196.874	0.0740945	0.228996	0.323562	0.746269	0.959612
OTUD7A	89.3178	-0.0587805	0.18184	-0.323255	0.746502	0.959711
JPT2	1289.26	0.0186426	0.0576693	0.323267	0.746493	0.959711
RPA2	1149.85	0.0261512	0.0811016	0.322449	0.747112	0.959924
HHAT	393.006	0.037862	0.117413	0.322468	0.747098	0.959924
PPWD1	539.433	0.0239196	0.0742593	0.322109	0.74737	0.959924
FAM53C	1349.73	-0.0225697	0.070054	-0.322176	0.747319	0.959924
BET1	688.206	-0.0286216	0.0888406	-0.322168	0.747325	0.959924
DHRS11	500.12	0.0315002	0.0976486	0.322588	0.747008	0.959924
TRIM37	2125.41	0.0155057	0.048112	0.322282	0.747239	0.959924
NFIC	490.077	0.0947508	0.293808	0.322492	0.74708	0.959924
ZNF253	171.346	-0.0425468	0.131865	-0.322653	0.746958	0.959924
MIB2	76.5792	-0.0586093	0.182224	-0.321633	0.747731	0.959925
GCLM	587.412	-0.028723	0.0892848	-0.321701	0.747679	0.959925
ADAM15	1577.37	-0.0203845	0.0633298	-0.321878	0.747545	0.959925
TRABD2A	58.5919	-0.0603542	0.1878	-0.321375	0.747926	0.959925
MRPS16	2934.4	-0.0310533	0.0966533	-0.321285	0.747994	0.959925
RNF214	317.51	-0.0335306	0.104177	-0.321862	0.747557	0.959925
ESD	2201.63	0.0262973	0.0818472	0.321297	0.747985	0.959925
TSEN54	450.303	-0.0325149	0.101116	-0.321562	0.747785	0.959925
CDK11B	207.541	-0.0362237	0.113013	-0.320527	0.748569	0.959992
MR1	839.71	0.0263296	0.0820935	0.320727	0.748417	0.959992
ANO3	73.4038	-0.0645453	0.20138	-0.320515	0.748578	0.959992
OS9	4664.16	-0.029178	0.0910402	-0.320496	0.748592	0.959992
ZNF592	866.668	-0.0389367	0.121427	-0.320659	0.748469	0.959992
ANKLE1	113.401	-0.0578147	0.180207	-0.320824	0.748344	0.959992
TRIB3	1091.84	0.0462719	0.144148	0.321002	0.748209	0.959992
LINC01128	315.921	0.0324088	0.101316	0.31988	0.74906	0.960301
RASGRP3	319.33	0.0425282	0.133168	0.319357	0.749456	0.960301
LMTK2	2000.06	-0.0304612	0.0952973	-0.319644	0.749238	0.960301
NUP205	4784.75	0.0153765	0.0480927	0.319726	0.749176	0.960301
FBXO16	60.7694	-0.0738608	0.231019	-0.319718	0.749182	0.960301
APTX	992.889	0.0227769	0.0713005	0.31945	0.749386	0.960301
PCSK7	531.84	0.02754	0.0862371	0.319352	0.749459	0.960301
FOXO3B	81.2385	-0.0536426	0.168026	-0.319252	0.749536	0.960301
CCNE1	332.085	-0.0398903	0.124865	-0.319468	0.749372	0.960301
RUNX3	1112.35	0.0401504	0.125916	0.318868	0.749827	0.960457
TPI1P2	96.403	0.0634416	0.19893	0.318914	0.749792	0.960457
NANS	1330.1	0.0320656	0.100588	0.318783	0.749891	0.960457
MTCO1P12	62.9144	0.0830742	0.262205	0.316829	0.751373	0.960546
CAMK2N1	61.4149	-0.0955987	0.302009	-0.316543	0.75159	0.960546
PLK3	259.883	-0.0394274	0.123824	-0.318413	0.750171	0.960546
GGCX	1616.12	-0.0204714	0.0645909	-0.31694	0.751289	0.960546
ABRAXAS1	160.501	-0.0408686	0.128834	-0.317219	0.751077	0.960546
CEP44	348.01	-0.0352213	0.110957	-0.317432	0.750916	0.960546
HARS2	1231.95	-0.0280001	0.0882824	-0.317166	0.751118	0.960546
RXRB	393.53	0.0276091	0.0872416	0.316468	0.751648	0.960546
VPS37D	146.542	0.0477858	0.150871	0.316734	0.751445	0.960546
ABHD11	376.178	0.0315203	0.0995932	0.31649	0.75163	0.960546
MVB12B	311.581	-0.0339858	0.106939	-0.317805	0.750633	0.960546
TSSC4	737.334	-0.0373927	0.117952	-0.317015	0.751232	0.960546
TIMM10B	1255.19	-0.0221872	0.0698711	-0.317545	0.75083	0.960546
NDUFV1	2550.4	0.0344849	0.109029	0.316292	0.751781	0.960546
PA2G4	2520.42	0.0273079	0.0863567	0.316223	0.751833	0.960546
SETD1B	322.104	0.0591557	0.186669	0.316902	0.751318	0.960546
PCID2	894.938	0.0265596	0.0838741	0.31666	0.751502	0.960546
HACD3	4067.23	0.0218897	0.0687402	0.31844	0.750151	0.960546
NARFL	602.239	0.0306003	0.0962142	0.318043	0.750452	0.960546
NXN	152.493	-0.0405744	0.127769	-0.31756	0.750819	0.960546
PDK2	351.839	0.0301987	0.0954952	0.316233	0.751826	0.960546
RNF138	432.811	-0.0318257	0.100172	-0.31771	0.750705	0.960546
ZNF616	289.405	0.049985	0.157159	0.318054	0.750444	0.960546
NPTXR	255.45	0.103422	0.327048	0.316229	0.751828	0.960546
MTX2	1094.79	0.027438	0.0868865	0.315791	0.752161	0.960566
RPLP1	19317.8	0.0340099	0.10768	0.315841	0.752123	0.960566
PISD	706.726	0.0241392	0.0764117	0.31591	0.752071	0.960566
ARSD	896.851	-0.0260586	0.082506	-0.315839	0.752125	0.960566
MRAS	308.363	0.0344983	0.109308	0.315606	0.752302	0.960646
LRRC47	1250.45	0.0280511	0.0912464	0.307421	0.758523	0.960745
CTNNBIP1	603.88	0.0272654	0.0897271	0.30387	0.761227	0.960745
CDC42	151.572	0.0580018	0.189503	0.306074	0.759548	0.960745
ZNF436	484.958	-0.0283662	0.0917924	-0.309025	0.757302	0.960745
ADGRB2	223.71	0.0378675	0.124451	0.304276	0.760917	0.960745
TMEM53	227.247	0.0470855	0.151636	0.310517	0.756168	0.960745
TGFBR3	804.507	0.0435808	0.139433	0.312556	0.754618	0.960745
RNVU1-15	224.342	-0.0437751	0.144294	-0.303374	0.761605	0.960745
CSRP1	1732.51	-0.0346325	0.110293	-0.314004	0.753518	0.960745
SYT14	815.4	-0.0290878	0.0957393	-0.303823	0.761263	0.960745
GUK1	2741.75	0.0302809	0.0970613	0.311977	0.755058	0.960745
RNF144A-AS1	177.567	-0.0468417	0.151798	-0.308579	0.757642	0.960745
IAH1	747.44	0.0232741	0.0741757	0.31377	0.753696	0.960745
NOL10	1500.15	-0.0202662	0.0659671	-0.307216	0.758679	0.960745
PUM2	2678.65	0.0503629	0.162523	0.309882	0.756651	0.960745
FANCL	1239.2	0.0428487	0.13712	0.31249	0.754668	0.960745
UGGT1	3103.62	-0.0281721	0.0930083	-0.302899	0.761967	0.960745
MZT2B	1104.51	-0.0343016	0.110673	-0.309936	0.756609	0.960745
EPC2	635.068	0.0250423	0.0805876	0.310746	0.755994	0.960745
UBR3	1591.24	-0.0253806	0.0825922	-0.3073	0.758615	0.960745
HOXD-AS2	160.014	-0.0441032	0.143936	-0.306408	0.759294	0.960745
RPL32	16259.5	0.0365937	0.119592	0.305989	0.759613	0.960745
ATP11B	1815.44	-0.0261245	0.0859172	-0.304066	0.761077	0.960745
MCCC1	625.845	-0.024441	0.07945	-0.307627	0.758366	0.960745
TBCCD1	391.711	-0.0376896	0.122285	-0.308212	0.757921	0.960745
SLBP	833.484	0.0250427	0.0807946	0.309954	0.756596	0.960745
ADGRA3	1386.16	-0.0194992	0.0632349	-0.308362	0.757807	0.960745
AC107068.1	62.2812	0.0832811	0.273316	0.304707	0.760589	0.960745
NAA15	1894.11	-0.0193282	0.0622703	-0.310391	0.756263	0.960745
SDHA	470.321	-0.0291739	0.094185	-0.309751	0.75675	0.960745
PURPL	1156.55	0.0308641	0.101506	0.304063	0.76108	0.960745
PRKAA1	1676.78	0.0297417	0.0954657	0.311543	0.755388	0.960745
MCIDAS	72.5827	-0.0554499	0.181883	-0.304865	0.760469	0.960745
RAD17	746.882	-0.0209558	0.0681751	-0.307382	0.758553	0.960745
CYFIP2	456.179	-0.0376021	0.119841	-0.313768	0.753697	0.960745
ATXN1	1147.48	0.0356877	0.114532	0.311594	0.755349	0.960745
MICA	1542.07	0.0184076	0.0599354	0.307123	0.75875	0.960745
BAG6	3706.75	0.0207041	0.0662021	0.312741	0.754477	0.960745
TEAD3	273.634	-0.0290377	0.0958162	-0.303057	0.761847	0.960745
SRPK1	1118.08	0.0193926	0.062037	0.312597	0.754587	0.960745
MCM9	369.453	-0.0292429	0.0954707	-0.306302	0.759375	0.960745
EPB41L2	1210.73	-0.031321	0.102204	-0.306454	0.759259	0.960745
GINM1	621.804	-0.0309873	0.101113	-0.306463	0.759252	0.960745
RGS17	61.0297	0.08571	0.273753	0.313092	0.754211	0.960745
LFNG	93.5947	0.0484796	0.155528	0.311711	0.75526	0.960745
CCZ1B	239.041	-0.0328875	0.104348	-0.315172	0.752631	0.960745
KLHL7-AS1	64.8652	0.0723498	0.232409	0.311303	0.75557	0.960745
SUGCT	129.581	0.0451297	0.14567	0.309807	0.756707	0.960745
AC006001.2	223.441	0.0392234	0.128179	0.306006	0.7596	0.960745
MTERF1	654.198	-0.0223209	0.0728783	-0.306277	0.759394	0.960745
AP1S1	3559.07	0.0323458	0.102797	0.314656	0.753023	0.960745
STRIP2	441.361	0.0472859	0.152173	0.310738	0.756	0.960745
ZC3HC1	894	0.0265215	0.0866069	0.306229	0.75943	0.960745
BRAF	1552.93	0.0295649	0.097016	0.304742	0.760562	0.960745
DNAJB6	1760.93	-0.0306383	0.100875	-0.303726	0.761336	0.960745
BRF2	425.816	-0.0267427	0.0866184	-0.308741	0.757518	0.960745
SPIN1	1561.72	0.0249496	0.0803197	0.310628	0.756083	0.960745
ANP32B	608.141	-0.0412198	0.135632	-0.30391	0.761197	0.960745
ENDOG	230.24	0.0370519	0.119666	0.309628	0.756844	0.960745
RN7SL665P	72.8247	-0.0756211	0.245324	-0.308249	0.757893	0.960745
ECD	1023.21	0.0221377	0.0730897	0.302884	0.761979	0.960745
VCL	1620.66	0.0195189	0.0638719	0.305594	0.759914	0.960745
TAF5	183.427	0.0393061	0.12907	0.304534	0.760721	0.960745
PDCD4	626.233	-0.0280616	0.0891976	-0.3146	0.753066	0.960745
DKK3	124.531	-0.0453617	0.1443	-0.314357	0.75325	0.960745
FAR1	1659.25	0.0248771	0.0801227	0.310487	0.756191	0.960745
ARHGAP1	1430.56	0.0315092	0.10145	0.310588	0.756114	0.960745
NR1H3	91.3494	0.0733744	0.242137	0.303029	0.761868	0.960745
DTX4	208.41	-0.0455006	0.144336	-0.315241	0.752579	0.960745
MRPL49	1007.05	0.026658	0.0874089	0.30498	0.760381	0.960745
CWF19L2	325.652	0.0318999	0.104187	0.30618	0.759468	0.960745
SIK2	1667.28	-0.0244479	0.0795442	-0.30735	0.758577	0.960745
PKNOX2	57.2256	0.0781825	0.255989	0.305413	0.760052	0.960745
TMEM117	592.559	0.0239402	0.0787348	0.304061	0.761082	0.960745
CCNT1	2334.22	0.0180016	0.0574334	0.313435	0.75395	0.960745
LARP4	2929.84	-0.0198811	0.0641515	-0.309908	0.756631	0.960745
ACAD10	586.977	0.0284659	0.0913027	0.311775	0.755212	0.960745
BRI3BP	1206.29	0.0195651	0.0642743	0.3044	0.760823	0.960745
PHF11	183.826	-0.0385802	0.127202	-0.3033	0.761661	0.960745
PARP2	420.285	-0.026015	0.0837634	-0.310577	0.756122	0.960745
STXBP6	283.927	-0.0325763	0.10489	-0.310577	0.756122	0.960745
TIMM9	374.537	0.037378	0.119738	0.312165	0.754915	0.960745
ENTPD5	400.186	-0.0257348	0.083711	-0.307425	0.75852	0.960745
VPS18	3373.46	0.0288845	0.0916919	0.315017	0.752749	0.960745
MYO5A	4561.15	0.0295178	0.0951704	0.310158	0.756441	0.960745
AC010999.3	74.7858	0.0543147	0.177135	0.306628	0.759126	0.960745
PDE8A	466.81	0.0345014	0.113144	0.304934	0.760416	0.960745
MEF2A	1220.93	-0.026436	0.0870889	-0.303552	0.761469	0.960745
NTHL1	210.036	-0.0410663	0.131139	-0.31315	0.754167	0.960745
ZNF75A	272.241	-0.0431517	0.137757	-0.313245	0.754094	0.960745
CDIP1	159.344	0.0409818	0.130698	0.31356	0.753855	0.960745
LYRM1	248.464	-0.0432971	0.138059	-0.313613	0.753815	0.960745
TNFAIP1	1277.75	-0.0227759	0.0727315	-0.313151	0.754166	0.960745
FLOT2	650.129	-0.0257134	0.0846132	-0.303893	0.761209	0.960745
GGNBP2	1265.19	0.0238025	0.0770091	0.309087	0.757255	0.960745
EFTUD2	4460.08	-0.0154622	0.0499472	-0.309571	0.756887	0.960745
STXBP4	253.671	-0.0349888	0.113124	-0.309295	0.757097	0.960745
AC091271.1	86.257	0.0578953	0.188808	0.306636	0.759121	0.960745
APPBP2	1464.31	-0.0189645	0.0613996	-0.308869	0.757421	0.960745
RNF157	1034.7	0.0410562	0.135437	0.303139	0.761784	0.960745
AC145207.5	362.6	-0.0375769	0.122527	-0.306683	0.759085	0.960745
ASPSCR1	911.992	0.0271291	0.0862597	0.314505	0.753138	0.960745
TBCD	692.366	0.0299897	0.0951256	0.315264	0.752561	0.960745
ANKRD12	788.604	-0.0446836	0.146488	-0.305032	0.760342	0.960745
SMAD2	2261.23	0.0301214	0.09901	0.304226	0.760956	0.960745
FAM69C	117.302	-0.0535821	0.175086	-0.306033	0.75958	0.960745
MLLT1	660.256	-0.0247755	0.0815095	-0.303958	0.76116	0.960745
ALKBH7	391.073	0.0435264	0.141571	0.307453	0.758499	0.960745
NR2F6	594.602	-0.0422501	0.13854	-0.304967	0.760391	0.960745
MED29	882.285	-0.0288023	0.0918768	-0.313489	0.75391	0.960745
ZNF780B	281.025	0.041537	0.132506	0.313472	0.753922	0.960745
ZNF234	358.506	-0.0283362	0.090918	-0.311667	0.755293	0.960745
OPA3	641.732	0.0319963	0.103337	0.30963	0.756842	0.960745
ZNF805	448.568	0.0415504	0.132859	0.31274	0.754478	0.960745
ACOT8	395.258	-0.0269419	0.0886944	-0.30376	0.76131	0.960745
LSM14B	1475.31	-0.0204989	0.0660806	-0.31021	0.756401	0.960745
H1F0	1427.66	-0.0233013	0.0753833	-0.309104	0.757242	0.960745
SNU13	2393.8	-0.025987	0.0851248	-0.305281	0.760152	0.960745
ALG12	364.343	0.0309124	0.0990081	0.312221	0.754873	0.960745
SMS	4953.66	0.0257318	0.0845274	0.30442	0.760808	0.960745
TSR2	832.841	-0.0295517	0.0974375	-0.303289	0.76167	0.960745
LRCH2	135.274	0.0548216	0.175914	0.311638	0.755316	0.960745
AC027307.2	71.4898	0.0743212	0.245514	0.302718	0.762105	0.960759
CIC	1173.14	0.0312122	0.103125	0.302664	0.762146	0.960759
SF3B1	6994.94	-0.0163542	0.05411	-0.302239	0.76247	0.960774
PJA2	1955.14	-0.0199065	0.0658519	-0.302292	0.76243	0.960774
C21orf58	111.606	-0.0483782	0.159962	-0.302436	0.76232	0.960774
LINC01963	64.887	0.0583819	0.193396	0.301877	0.762746	0.960827
TSPAN3	5639.99	0.0160593	0.0531935	0.301904	0.762726	0.960827
CALB2	92.2427	0.0831869	0.275413	0.302044	0.762619	0.960827
GPR153	236.938	-0.0316156	0.10571	-0.299079	0.76488	0.960909
ZMYM4	1307.62	-0.0239146	0.0793857	-0.301245	0.763228	0.960909
IPP	581.045	0.0262512	0.0870509	0.301561	0.762986	0.960909
FAM212B	96.2829	-0.0559504	0.185904	-0.300964	0.763442	0.960909
RHOC	1570.53	-0.0314101	0.104934	-0.299332	0.764687	0.960909
TUFT1	333.494	0.0394347	0.131924	0.29892	0.765001	0.960909
INTS7	894.976	-0.0288394	0.097461	-0.295907	0.767301	0.960909
CAPN2	4007.38	0.0147912	0.0502183	0.294538	0.768347	0.960909
NUP133	1322.33	0.0172518	0.0577152	0.298913	0.765006	0.960909
AC015982.1	58.5998	0.0666809	0.223959	0.297737	0.765904	0.960909
AFTPH	1172.69	-0.0183532	0.0619067	-0.296466	0.766874	0.960909
ACTR2	5667.35	-0.0190887	0.0634011	-0.301078	0.763355	0.960909
2023-09-10	792.16	0.0217436	0.0731038	0.297434	0.766135	0.960909
METTL21A	340.642	0.0310492	0.104182	0.29803	0.76568	0.960909
DIS3L2	336.894	-0.0318455	0.10623	-0.299779	0.764346	0.960909
MLH1	908.686	-0.022683	0.0768347	-0.295218	0.767827	0.960909
MFSD1	1077.39	-0.0225502	0.076605	-0.29437	0.768475	0.960909
POLR2H	1468.17	-0.0267461	0.0909273	-0.294149	0.768644	0.960909
GAB1	408.868	0.035375	0.120155	0.294412	0.768443	0.960909
GOLPH3	1599	0.0197509	0.0656246	0.300967	0.763439	0.960909
ETF1	6144.32	-0.0169006	0.056561	-0.298804	0.76509	0.960909
BTN2A2	2108.37	0.0227123	0.0772473	0.29402	0.768743	0.960909
TAPBP	2079.99	0.0257018	0.0866643	0.296567	0.766797	0.960909
DDO	56.0745	-0.0795814	0.267207	-0.297827	0.765835	0.960909
HDAC2	1602.89	-0.0185498	0.0626992	-0.295853	0.767342	0.960909
PUS7	1230.78	0.021443	0.0716936	0.299092	0.76487	0.960909
ATP6V0E2-AS1	155.121	0.0539706	0.180273	0.299383	0.764648	0.960909
ATP6V1H	3215.16	-0.0184669	0.0622602	-0.296609	0.766765	0.960909
TMEM70	925.265	-0.0240318	0.0809863	-0.29674	0.766665	0.960909
VIRMA	2670.59	0.0188161	0.0638923	0.294497	0.768378	0.960909
CNTLN	313.857	-0.030906	0.104424	-0.295965	0.767257	0.960909
ABL1	2470	-0.0227877	0.0770668	-0.295688	0.767468	0.960909
PPP3CB	377.18	0.0486151	0.164196	0.29608	0.767169	0.960909
STAMBPL1	145.971	-0.0439223	0.149358	-0.294074	0.768701	0.960909
SNORA12	388.433	-0.0556887	0.185233	-0.300642	0.763688	0.960909
DPCD	135.673	-0.0494786	0.168201	-0.294164	0.768632	0.960909
SFXN4	697.963	-0.0285285	0.0954032	-0.299031	0.764916	0.960909
TRIM5	385.486	-0.0381449	0.128079	-0.297823	0.765839	0.960909
SF1	1516.85	0.0384528	0.129106	0.29784	0.765825	0.960909
ZNF384	803.113	0.024494	0.0820265	0.29861	0.765237	0.960909
C1S	186.197	-0.0389495	0.131809	-0.295498	0.767613	0.960909
CCDC91	319.956	0.0277803	0.0924377	0.30053	0.763773	0.960909
CACNB3	393.375	-0.0322026	0.107124	-0.300611	0.763711	0.960909
DDIT3	406.875	0.041936	0.142347	0.294604	0.768297	0.960909
PPP1R12A-AS1	57.3195	-0.0764572	0.25594	-0.298731	0.765145	0.960909
CDK17	1235.42	0.0242581	0.0822198	0.295039	0.767964	0.960909
WDR66	135.001	0.0577448	0.192466	0.300025	0.764158	0.960909
GTF2H3	689.502	0.033505	0.112849	0.296901	0.766542	0.960909
RALGAPA1	441.718	0.0258647	0.085806	0.301432	0.763085	0.960909
CEP128	200.538	-0.0400567	0.136223	-0.294052	0.768718	0.960909
DIS3L	658.634	0.0232363	0.0787661	0.295004	0.767991	0.960909
VPS4A	644.275	-0.0249206	0.0828883	-0.300653	0.763679	0.960909
CYB5B	1957.8	-0.0218923	0.0727793	-0.300803	0.763564	0.960909
SPATA2L	229.068	0.0453072	0.152025	0.298026	0.765684	0.960909
TIMM22	707.659	0.0299543	0.101173	0.296071	0.767176	0.960909
TMEM102	195.883	-0.0418523	0.141328	-0.296136	0.767126	0.960909
ZNF624	257.364	-0.032871	0.111046	-0.296013	0.76722	0.960909
CEP131	1002.35	-0.0238419	0.0810785	-0.294059	0.768713	0.960909
GATA6	57.2531	0.0613246	0.206982	0.29628	0.767016	0.960909
ABCA7	135.56	0.0559606	0.187086	0.299117	0.764851	0.960909
CCDC94	374.404	-0.0345866	0.116876	-0.295925	0.767287	0.960909
ZNF30	162.293	0.0385473	0.129805	0.296962	0.766495	0.960909
EIF3K	3453.39	0.0322218	0.107455	0.299863	0.764282	0.960909
RPS16	7846.18	0.0243831	0.0826446	0.295036	0.767966	0.960909
PVR	1863.28	0.0243092	0.0813717	0.298743	0.765137	0.960909
NAPA	911.579	-0.0227741	0.0758513	-0.300246	0.763989	0.960909
ALDH16A1	272.316	-0.046238	0.156379	-0.295678	0.767476	0.960909
ZNF331	187.115	-0.0358352	0.119264	-0.300469	0.76382	0.960909
ZNF337	793.558	0.0209475	0.0704754	0.297231	0.76629	0.960909
IFNAR2	123.677	0.0576163	0.19379	0.297313	0.766228	0.960909
ARVCF	100.614	0.0485193	0.164172	0.295539	0.767582	0.960909
RNF215	612.628	0.0349325	0.116656	0.299449	0.764598	0.960909
TST	364.426	0.0401228	0.135851	0.295345	0.767731	0.960909
ZNF81	499.125	0.036298	0.122079	0.297333	0.766213	0.960909
TBC1D25	321.813	0.0316144	0.105852	0.298666	0.765195	0.960909
CWC25	318.98	-0.0335332	0.114091	-0.293916	0.768822	0.96091
GATC	1203.03	0.0196094	0.0667494	0.293776	0.768929	0.960947
CDC7	398.704	-0.0251928	0.0860739	-0.292688	0.769761	0.961571
SCFD2	275.259	0.0295628	0.101256	0.291961	0.770316	0.961571
PRAG1	121.98	0.0484611	0.166096	0.291766	0.770466	0.961571
MTFR1	1089.32	-0.0193845	0.0665031	-0.291482	0.770682	0.961571
TMEM141	287.39	0.044533	0.152832	0.291386	0.770756	0.961571
RTN3	1145.11	-0.0251386	0.0862691	-0.291398	0.770747	0.961571
MYO7A	56.731	-0.057149	0.195625	-0.292135	0.770183	0.961571
BAZ2A	2453.31	-0.0405014	0.138754	-0.291893	0.770368	0.961571
BRAP	949.512	0.018226	0.0624714	0.29175	0.770478	0.961571
ALG11	333.651	-0.0346205	0.118431	-0.292326	0.770037	0.961571
LAMP1	11044.9	0.0187166	0.0641635	0.291702	0.770514	0.961571
MIPOL1	93.0846	-0.0656562	0.224139	-0.292926	0.769579	0.961571
SRSF5	1735.01	0.0290439	0.0992838	0.292535	0.769878	0.961571
RPUSD2	351.01	-0.0390446	0.133747	-0.291929	0.770341	0.961571
CLK3	1062.1	0.0186279	0.0636722	0.29256	0.769858	0.961571
ZNF607	105.74	-0.0476624	0.163469	-0.291569	0.770616	0.961571
ZNF224	527.984	-0.0305338	0.104512	-0.292155	0.770168	0.961571
DTD1	513.876	-0.0256255	0.0880162	-0.291146	0.77094	0.961605
MT-CO1	33088.5	0.0412565	0.141686	0.291182	0.770912	0.961605
FZD3	645.987	-0.0273138	0.0938983	-0.290887	0.771138	0.961754
ZNF786	285.871	-0.0330241	0.113665	-0.290539	0.771404	0.961755
SULF1	175.043	-0.0599538	0.206309	-0.290601	0.771356	0.961755
ABR	1620.73	0.0266592	0.0917771	0.290478	0.771451	0.961755
DOHH	289.794	-0.0526549	0.181132	-0.290698	0.771282	0.961755
CRLF3	487.605	0.0256176	0.0882691	0.290222	0.771646	0.961901
NEURL2	83.107	-0.0646916	0.223021	-0.29007	0.771763	0.961949
CEPT1	501.45	-0.0248567	0.0857681	-0.289813	0.771959	0.962097
CCT7	6781.3	-0.0305489	0.105541	-0.28945	0.772237	0.962114
RFT1	511.805	-0.0242067	0.0837001	-0.289207	0.772423	0.962114
GRK4	107.337	-0.0446613	0.154495	-0.28908	0.772521	0.962114
ABCB9	560.889	-0.0308737	0.106784	-0.289123	0.772487	0.962114
XPO4	2800.28	0.0233899	0.0808995	0.289122	0.772488	0.962114
CPPED1	625.682	-0.0211326	0.0730021	-0.28948	0.772214	0.962114
SAMD1	248.705	-0.0306375	0.105835	-0.289484	0.772211	0.962114
ZNF330	1201.77	-0.0310862	0.107661	-0.288741	0.772779	0.962339
ATG16L1	895.701	-0.0190905	0.0662646	-0.288095	0.773274	0.962858
CEP126	59.3948	-0.0618945	0.215143	-0.28769	0.773584	0.963147
NFKB1	1462.93	-0.0184422	0.0641353	-0.287552	0.77369	0.963181
MECP2	2464.86	0.026633	0.0926593	0.287429	0.773784	0.9632
ATF7IP	833.574	-0.0381321	0.13279	-0.287162	0.773989	0.963281
NUDT7	95.267	0.0479187	0.166942	0.287038	0.774083	0.963281
SUGP1	428.391	-0.0306563	0.106797	-0.287054	0.774071	0.963281
ZNF277	737.125	0.0207283	0.072241	0.286932	0.774164	0.963284
KPNB1	9142.58	0.0153571	0.0536189	0.286413	0.774562	0.963682
ZFPL1	733.424	0.0337525	0.11792	0.286233	0.7747	0.963756
POGLUT1	587.91	0.022241	0.0777736	0.285971	0.7749	0.963908
MSTO1	261.667	0.0318378	0.111485	0.285579	0.775201	0.963964
ZNF580	231.563	-0.0357271	0.125041	-0.285724	0.77509	0.963964
PPARA	936.295	0.0196874	0.0689554	0.285509	0.775254	0.963964
AL118516.1	115.53	-0.0536609	0.187952	-0.285504	0.775258	0.963964
PPIL3	319.622	-0.0375986	0.131763	-0.28535	0.775376	0.964012
AC084082.1	147.36	-0.0412709	0.14487	-0.284881	0.775735	0.964362
UHMK1	6716.93	0.0189267	0.0667062	0.283732	0.776616	0.964717
FAM200B	221.073	-0.0369558	0.130169	-0.283906	0.776482	0.964717
TUBB2B	175.852	0.0400674	0.141171	0.283822	0.776547	0.964717
STEAP1B	675.539	-0.0257148	0.0906142	-0.283783	0.776577	0.964717
MAGI2	84.5214	0.0462774	0.162974	0.283956	0.776444	0.964717
ARFGEF1	2815.95	-0.0293337	0.103416	-0.283648	0.77668	0.964717
PARP10	475.895	-0.0290705	0.102547	-0.283486	0.776804	0.964717
DNAJA1	3859.72	-0.0221899	0.0782618	-0.283534	0.776767	0.964717
NACC2	2681.76	0.0219135	0.077147	0.284048	0.776374	0.964717
MVB12A	406.1	0.0264591	0.0933055	0.283575	0.776736	0.964717
TMEM192	1657.22	-0.016445	0.0581551	-0.282778	0.777347	0.965099
RUFY1	232.61	0.0297144	0.105017	0.282947	0.777217	0.965099
RSRP1	450.088	0.0430258	0.153188	0.28087	0.77881	0.96532
POMGNT1	2302.45	-0.0311577	0.112118	-0.277902	0.781088	0.96532
PBXIP1	2440.87	0.0330606	0.118878	0.278106	0.780931	0.96532
NME7	194.252	0.0299362	0.106184	0.281928	0.777998	0.96532
PSEN2	88.24	0.0526021	0.188962	0.278374	0.780725	0.96532
NID1	108.348	0.0710432	0.25483	0.278787	0.780408	0.96532
RPL31	13720.6	0.0329517	0.119079	0.276721	0.781994	0.96532
STK36	274.678	-0.0268808	0.0967002	-0.277981	0.781027	0.96532
GPD1L	452.304	0.0225672	0.0813382	0.277449	0.781435	0.96532
UQCRC1	4760.59	-0.0234805	0.0846499	-0.277384	0.781485	0.96532
HYAL2	1085.58	0.0408559	0.147444	0.277095	0.781707	0.96532
PXYLP1	120.19	0.0411479	0.148315	0.277436	0.781445	0.96532
YIPF5	1329.68	0.0235904	0.0838078	0.281482	0.778341	0.96532
PGM3	1004.17	-0.0221801	0.0793651	-0.27947	0.779885	0.96532
SNX14	344.455	-0.0383971	0.136629	-0.281033	0.778685	0.96532
ATG5	745.117	-0.0202295	0.07279	-0.277916	0.781077	0.96532
LRP11	56.8395	-0.0613961	0.221442	-0.277255	0.781584	0.96532
PRKAR1B	153.681	0.0431579	0.153027	0.282027	0.777922	0.96532
FAM126A	2914.53	-0.0223603	0.0805387	-0.277634	0.781293	0.96532
RNY1	3445.17	0.034241	0.12167	0.281424	0.778385	0.96532
CLN8	179.901	-0.0352375	0.126414	-0.278748	0.780438	0.96532
YTHDF3	3448.67	0.0229646	0.0829206	0.276947	0.781821	0.96532
GRHPR	1768.71	0.0208306	0.0741553	0.280906	0.778783	0.96532
KLF4	55.567	-0.05886	0.209106	-0.281485	0.778339	0.96532
MGEA5	2029.73	0.0172763	0.0616708	0.280138	0.779372	0.96532
GPAM	977.965	-0.0230347	0.0821377	-0.28044	0.77914	0.96532
ABLIM1	2369.62	-0.0231486	0.0834799	-0.277296	0.781553	0.96532
ATRNL1	357.726	0.024596	0.0882769	0.278623	0.780534	0.96532
PPP2R2D	501.185	-0.024852	0.0896359	-0.277255	0.781584	0.96532
TAF10	95.197	-0.0498011	0.179226	-0.277868	0.781114	0.96532
CCDC86	511.971	0.0283826	0.101756	0.278929	0.780299	0.96532
PRPF19	1266.93	0.023622	0.0843196	0.280149	0.779363	0.96532
STT3A	1898.73	-0.0165573	0.05927	-0.279354	0.779973	0.96532
AC004803.1	85.7541	0.050924	0.181271	0.280926	0.778767	0.96532
TMEM255B	79.3488	0.0479932	0.172433	0.278329	0.78076	0.96532
PRMT5	1316.05	-0.0212566	0.075962	-0.279831	0.779607	0.96532
THTPA	110.247	0.0459044	0.164575	0.278928	0.7803	0.96532
VIPAS39	336.341	0.0272331	0.0969052	0.281029	0.778688	0.96532
SNW1	1496.45	-0.0243003	0.0864411	-0.28112	0.778619	0.96532
WDR20	639.858	0.0197252	0.0707126	0.278949	0.780284	0.96532
AC092117.1	77.9561	0.0522422	0.185906	0.281015	0.778699	0.96532
ZNF263	445.7	0.0262844	0.0931592	0.282145	0.777833	0.96532
E2F4	1214.13	0.0239943	0.0852055	0.281605	0.778246	0.96532
ACD	276.694	-0.0303846	0.109803	-0.276721	0.781995	0.96532
ATAD5	599.025	0.0298484	0.10754	0.277556	0.781353	0.96532
JUND	485.257	0.0292518	0.105562	0.277106	0.781699	0.96532
ZNF529	345.045	-0.0301609	0.107601	-0.280303	0.779245	0.96532
YIF1B	673.349	0.0468362	0.16924	0.276744	0.781976	0.96532
TGFB1	410.439	-0.0338445	0.121732	-0.278025	0.780993	0.96532
STRN4	1566.32	-0.0251242	0.0901015	-0.278843	0.780365	0.96532
ZNF175	207.453	0.0371794	0.132505	0.280589	0.779026	0.96532
LENG1	121.744	-0.0532046	0.190249	-0.279658	0.77974	0.96532
TTI1	1238.68	-0.0167815	0.0604621	-0.277554	0.781355	0.96532
C21orf33	99.4917	-0.0503703	0.17971	-0.280287	0.779257	0.96532
SLC25A17	853.907	0.0188373	0.0667184	0.282341	0.777682	0.96532
TMEM164	1363.88	-0.039692	0.142266	-0.278999	0.780246	0.96532
DYRK3	1995.58	0.0363387	0.131768	0.275777	0.782719	0.965378
CFAP36	488.529	0.0253271	0.0919928	0.275316	0.783073	0.965378
GLB1	1579.5	0.0206475	0.0748289	0.275929	0.782603	0.965378
RBM6	1071.91	0.0236257	0.0854316	0.276545	0.78213	0.965378
FSTL1	2113.74	-0.0295649	0.107193	-0.275811	0.782693	0.965378
RAB23	379.001	0.0233158	0.0844261	0.276168	0.782419	0.965378
FAM184A	103.511	0.0416445	0.151241	0.275352	0.783045	0.965378
HIVEP2	1371.28	-0.0277616	0.100849	-0.275279	0.783102	0.965378
PHRF1	1563.98	-0.0217662	0.0790375	-0.275391	0.783016	0.965378
NECTIN1	331.84	-0.0300469	0.10911	-0.275382	0.783023	0.965378
TMEM136	151.122	0.0400125	0.145532	0.274939	0.783363	0.965378
ARG2	120.038	-0.040778	0.148325	-0.274924	0.783375	0.965378
SNN	1014.35	-0.0190094	0.0691053	-0.275078	0.783256	0.965378
CHD3	2710.1	0.0202299	0.0733017	0.275981	0.782563	0.965378
ZNF431	371.029	0.0288357	0.10473	0.275334	0.78306	0.965378
UBE2M	2079.25	-0.0290202	0.105008	-0.276362	0.78227	0.965378
KIZ	395.723	-0.0310629	0.112949	-0.275018	0.783302	0.965378
GATB	297.252	0.0353056	0.128487	0.27478	0.783485	0.965407
LRRC37A2	68.6505	0.0610066	0.222093	0.274689	0.783555	0.965407
AC125807.2	198.054	0.0315527	0.114913	0.274578	0.78364	0.965415
ZNF483	827.488	-0.0288963	0.105325	-0.274355	0.783812	0.96553
LCMT1	571.303	0.0211751	0.0772186	0.274222	0.783914	0.965559
CCDC88A	5979.33	-0.0219674	0.0803535	-0.273385	0.784557	0.965891
NOTCH1	361.598	0.0270347	0.0988869	0.27339	0.784553	0.965891
FTH1	16332.5	-0.02226	0.0813325	-0.273691	0.784322	0.965891
TCTN1	224.069	0.0329338	0.120457	0.273406	0.784541	0.965891
FAM57A	486.73	-0.0217634	0.0796142	-0.273361	0.784575	0.965891
BMPR1B	297.476	0.0412848	0.151265	0.27293	0.784907	0.966183
SETX	3464.23	-0.0153174	0.0561388	-0.272849	0.784969	0.966183
PAPOLG	572.179	-0.0214522	0.0787017	-0.272576	0.785179	0.966248
HNRNPD	1355.52	0.0746972	0.274012	0.272606	0.785156	0.966248
C1orf174	422.28	-0.0233601	0.0912001	-0.256142	0.797842	0.966287
SLC25A33	379.065	-0.0271699	0.106639	-0.254783	0.798891	0.966287
MINOS1	135.058	-0.0407868	0.160646	-0.253893	0.799578	0.966287
AHDC1	233.599	-0.037387	0.145424	-0.257089	0.79711	0.966287
SRSF4	597.961	0.0249984	0.0991623	0.252096	0.800967	0.966287
SMIM12	1178.95	0.0208106	0.0782967	0.265791	0.7904	0.966287
ZC3H12A	65.9269	-0.0458307	0.181956	-0.251878	0.801135	0.966287
RAVER2	386.311	0.028999	0.106449	0.272422	0.785298	0.966287
FPGT	301.963	0.0287044	0.107972	0.265849	0.790356	0.966287
GBP2	314.95	-0.0412717	0.157791	-0.26156	0.793661	0.966287
CHD1L	77.7225	-0.0485282	0.186203	-0.260621	0.794385	0.966287
S100A13	1462.45	0.0263492	0.102444	0.257207	0.797019	0.966287
DAP3	2582.36	-0.0180955	0.0703645	-0.257169	0.797049	0.966287
SLAMF7	744.244	0.0236569	0.0939957	0.25168	0.801288	0.966287
KIFAP3	352.577	0.0321104	0.12186	0.263502	0.792163	0.966287
TMEM206	544.996	-0.0252805	0.0963042	-0.262507	0.792931	0.966287
EHD3	129.575	-0.047458	0.179335	-0.264633	0.791292	0.966287
TTC27	523.265	-0.0195993	0.0760841	-0.2576	0.796716	0.966287
FAM98A	2352.16	0.0168464	0.0622251	0.270733	0.786596	0.966287
EML4	2801.8	-0.014369	0.0544169	-0.264054	0.791738	0.966287
EPAS1	460.227	0.030864	0.115017	0.268343	0.788435	0.966287
FBXO48	115.859	-0.043038	0.163056	-0.263945	0.791822	0.966287
NFU1	608.934	-0.0297265	0.10988	-0.270535	0.786749	0.966287
WBP1	121.361	0.0382832	0.151844	0.252121	0.800948	0.966287
POLR1A	3412.83	0.0190773	0.0752824	0.253409	0.799952	0.966287
CHST10	973.827	-0.0194437	0.0768132	-0.25313	0.800168	0.966287
LINC01102	55.0269	0.0521942	0.20014	0.260788	0.794256	0.966287
BCL2L11	263.901	0.0419234	0.16463	0.254653	0.798991	0.966287
CCDC93	972.708	0.0257274	0.0947222	0.271609	0.785922	0.966287
CERS6	876.906	0.029944	0.115542	0.259161	0.795511	0.966287
PMS1	273.432	-0.0262167	0.101251	-0.258927	0.795692	0.966287
GTF3C3	1253.12	-0.0318964	0.123181	-0.258938	0.795683	0.966287
AC018738.1	186.073	0.034797	0.133805	0.260058	0.794819	0.966287
SATB1	119.116	-0.0420511	0.155628	-0.270203	0.787004	0.966287
EOMES	76.9632	-0.055664	0.218275	-0.255017	0.79871	0.966287
CMTM6	2980.02	-0.0251127	0.0943352	-0.266207	0.79008	0.966287
FAM212A	65.2015	0.0689481	0.268509	0.256781	0.797348	0.966287
RAD54L2	2765.83	0.0212831	0.0805433	0.264245	0.791591	0.966287
EIF4E3	318.946	0.0434224	0.166751	0.260402	0.794554	0.966287
LINC02035	193.415	-0.0553758	0.204027	-0.271414	0.786073	0.966287
SRPRB	2167.15	0.022046	0.0834531	0.264172	0.791647	0.966287
AC097103.2	110.842	0.0555655	0.209601	0.265102	0.790931	0.966287
WWTR1	2865.6	-0.0244078	0.096322	-0.253398	0.799961	0.966287
EIF2A	2245.78	-0.0175577	0.065618	-0.267575	0.789027	0.966287
DHX36	1096.57	0.0328499	0.123664	0.265638	0.790518	0.966287
IFT80	183.226	0.0382909	0.151664	0.252472	0.800676	0.966287
RUBCN	977.421	0.0240539	0.0914637	0.262988	0.79256	0.966287
ADD1	3962.31	0.0140097	0.0521066	0.268866	0.788033	0.966287
AC097512.1	277.349	0.0359887	0.136257	0.264124	0.791684	0.966287
ZCCHC4	188.698	-0.0282973	0.112314	-0.251948	0.801081	0.966287
COX18	576.844	-0.0251364	0.092781	-0.270921	0.786451	0.966287
CLCN3	3896.09	-0.0130262	0.0488601	-0.266602	0.789776	0.966287
PAPD7	736.494	0.0358728	0.131975	0.271816	0.785764	0.966287
PTCD2	433.844	0.0258763	0.101763	0.254281	0.799279	0.966287
PCDHGA12	130.044	-0.0523511	0.196324	-0.266656	0.789734	0.966287
RELL2	473.336	-0.0205455	0.0812255	-0.252944	0.800311	0.966287
RNF14	2968.07	0.0167985	0.064031	0.262349	0.793052	0.966287
UBLCP1	753.22	0.020932	0.0793611	0.263756	0.791968	0.966287
RPL26L1	638.999	-0.03469	0.129956	-0.266936	0.789518	0.966287
BTN3A3	256.282	-0.0270201	0.102123	-0.264585	0.791329	0.966287
PRSS16	56.4172	0.0582613	0.22092	0.263721	0.791995	0.966287
TRIM27	1542.91	0.0245184	0.0954943	0.256753	0.79737	0.966287
ABCF1	2363.31	0.0238506	0.0877751	0.271724	0.785834	0.966287
C6orf48	346.683	0.0360215	0.137208	0.262533	0.792911	0.966287
TAF11	687.55	0.0207356	0.0775322	0.267445	0.789127	0.966287
LMBRD1	548.608	-0.0297026	0.110787	-0.268105	0.788618	0.966287
AFG1L	89.0527	-0.038337	0.148802	-0.257638	0.796686	0.966287
SLC2A12	52.541	0.0565494	0.20878	0.270857	0.786501	0.966287
PLEKHG1	268.927	0.0501236	0.190762	0.262755	0.79274	0.966287
C6orf120	974.951	0.0176888	0.0701424	0.252184	0.800899	0.966287
AC093627.5	53.2856	0.0511456	0.196048	0.260884	0.794182	0.966287
SUN1	2016.1	0.0245988	0.0921004	0.267087	0.789402	0.966287
RAC1	3748.21	-0.0151598	0.0589487	-0.25717	0.797048	0.966287
EEF1A1P6	96.8324	-0.0483401	0.185671	-0.260353	0.794592	0.966287
KCTD7	1168.47	0.0173914	0.0648163	0.268318	0.788454	0.966287
ZNF655	2811.5	-0.0236485	0.0935553	-0.252776	0.800442	0.966287
ZSCAN25	1021.81	0.0185182	0.069496	0.266464	0.789882	0.966287
ORAI2	1760.02	-0.0157718	0.0615398	-0.256287	0.797729	0.966287
AC002467.1	104.927	-0.0492347	0.183964	-0.267632	0.788982	0.966287
ZNF800	1418.82	0.0177042	0.0661392	0.267681	0.788945	0.966287
AC100810.1	221.882	0.0355773	0.134954	0.263626	0.792068	0.966287
MTMR9	329.127	0.0244929	0.0971175	0.252198	0.800888	0.966287
AC037459.3	147.986	0.0365225	0.143846	0.253899	0.799573	0.966287
TEX15	312.136	0.0429494	0.164321	0.261376	0.793803	0.966287
CPNE3	3372.87	0.0148897	0.057606	0.258475	0.79604	0.966287
TAF2	1927.2	-0.015949	0.0599033	-0.266246	0.79005	0.966287
FAM91A1	4570.47	0.0251993	0.0931859	0.270419	0.786838	0.966287
RHPN1-AS1	56.1658	-0.0549776	0.211712	-0.259681	0.79511	0.966287
TSTA3	708.076	-0.0273428	0.106218	-0.257421	0.796853	0.966287
C8orf33	2517.2	0.0202479	0.0790775	0.256052	0.797911	0.966287
CREB3	913.932	-0.0285008	0.109296	-0.260767	0.794272	0.966287
ZBTB26	221.483	0.0358681	0.142523	0.251665	0.8013	0.966287
ST6GALNAC4	182.015	-0.0458256	0.169343	-0.270608	0.786693	0.966287
NAMPTP1	89.9902	0.0482311	0.179019	0.269419	0.787607	0.966287
POLR3A	987.642	-0.0284774	0.110465	-0.257797	0.796563	0.966287
TCTN3	1219.76	0.018694	0.0728032	0.256775	0.797353	0.966287
CTBP2	696.5	-0.028518	0.106574	-0.267589	0.789016	0.966287
MRPL23	807.638	-0.0300183	0.118631	-0.253039	0.800238	0.966287
TRIM22	84.6029	0.0449588	0.166586	0.269883	0.78725	0.966287
GAS2	77.7972	0.0449929	0.178908	0.251485	0.801439	0.966287
PLA2G16	240.309	-0.0380147	0.141055	-0.269503	0.787542	0.966287
MEN1	450.729	-0.0302889	0.117736	-0.257261	0.796978	0.966287
TMEM151A	80.9537	0.0514285	0.192735	0.266836	0.789595	0.966287
FADD	2747.09	0.0224056	0.0874532	0.256201	0.797796	0.966287
AP001324.1	73.9127	0.0627114	0.246059	0.254863	0.798829	0.966287
PAFAH1B2	2539.98	-0.0193108	0.0712355	-0.271084	0.786327	0.966287
AC215219.1	144.396	-0.034779	0.1291	-0.269397	0.787625	0.966287
RAD52	219.3	0.0261096	0.102223	0.255418	0.7984	0.966287
CHD4	445.973	-0.0206936	0.0810592	-0.255291	0.798499	0.966287
AC010186.3	95.9457	-0.0454594	0.178738	-0.254336	0.799236	0.966287
EPS8	4276.63	-0.0186148	0.0729565	-0.25515	0.798608	0.966287
RARG	244.946	-0.0366896	0.141146	-0.259941	0.794909	0.966287
ATP5F1B	22889.6	-0.0203022	0.079551	-0.25521	0.798561	0.966287
CTDSP2	1248.67	0.0296867	0.113896	0.260648	0.794364	0.966287
TBC1D15	1066.88	-0.0290853	0.108249	-0.268689	0.788169	0.966287
NR2C1	479.011	0.0268698	0.101457	0.26484	0.791133	0.966287
ALDH1L2	102.904	0.0465005	0.185057	0.251277	0.8016	0.966287
CKAP4	4222.76	-0.0121585	0.0480921	-0.252818	0.800409	0.966287
MVK	496.142	-0.0256804	0.0970776	-0.264535	0.791368	0.966287
OAS1	54.509	0.0585771	0.220274	0.265928	0.790295	0.966287
OAS3	589.176	-0.0271073	0.103908	-0.260879	0.794186	0.966287
MED13L	3093.42	-0.0247601	0.097811	-0.253143	0.800158	0.966287
VPS37B	1035.49	0.0214494	0.0820012	0.261574	0.79365	0.966287
CCDC92	151.849	0.0544829	0.210824	0.258428	0.796077	0.966287
ZNF664	3283.78	-0.0201631	0.0794089	-0.253914	0.799562	0.966287
UBL3	3864.49	0.0238069	0.0909671	0.261708	0.793546	0.966287
SUCLA2	613.374	-0.0217252	0.0858912	-0.252939	0.800316	0.966287
ITM2B	3274.64	-0.0200521	0.0775805	-0.258469	0.796045	0.966287
RABGGTA	527.437	0.0267574	0.105456	0.253731	0.799703	0.966287
COCH	80.6635	0.0723672	0.284146	0.254684	0.798967	0.966287
NEMF	782.522	-0.0196312	0.077447	-0.253479	0.799898	0.966287
PPP2R5E	780.694	0.0305738	0.119173	0.256551	0.797526	0.966287
SPATA7	119.805	0.0379245	0.149856	0.253073	0.800212	0.966287
FOXN3	504.305	-0.0290633	0.115231	-0.252217	0.800873	0.966287
TTC7B	300.222	-0.0269071	0.10632	-0.253077	0.800209	0.966287
SETD3	1146.08	0.019594	0.0732836	0.267372	0.789183	0.966287
ZFYVE21	418.314	-0.0237621	0.0924892	-0.256917	0.797243	0.966287
CCDC32	384.261	-0.0259561	0.103298	-0.251274	0.801602	0.966287
MTFMT	591.727	-0.0215397	0.0805249	-0.267491	0.789091	0.966287
PARP16	343.152	0.0313648	0.117794	0.266269	0.790032	0.966287
ETFA	1797.41	-0.0160993	0.0605821	-0.265744	0.790437	0.966287
WDR61	2816.57	0.0249462	0.0967672	0.257796	0.796565	0.966287
KLHL25	125.295	0.0423048	0.168343	0.251301	0.801581	0.966287
AXIN1	631.925	0.0243779	0.0970239	0.251257	0.801616	0.966287
FAM173A	198.706	-0.0386653	0.145483	-0.265772	0.790414	0.966287
ERVK13-1	340.099	-0.025757	0.100135	-0.257222	0.797007	0.966287
PAPD5	468.976	-0.0213487	0.0833832	-0.256031	0.797927	0.966287
OGFOD1	1159.88	0.018206	0.068789	0.264664	0.791269	0.966287
POLR2C	1555.36	0.0173207	0.0647675	0.267428	0.78914	0.966287
CNOT1	4251.76	0.0294702	0.11049	0.266723	0.789683	0.966287
ELAC2	1739.94	0.021443	0.0847951	0.25288	0.800361	0.966287
TOM1L2	493.158	-0.0268154	0.101854	-0.263274	0.792339	0.966287
STAT5A	72.5697	0.0549917	0.213563	0.257497	0.796795	0.966287
FTSJ3	2054.45	0.025732	0.101812	0.252739	0.80047	0.966287
ABCA5	1059.7	0.037242	0.14689	0.253537	0.799853	0.966287
KCTD2	1379.59	0.0191556	0.0759821	0.252107	0.800959	0.966287
WBP2	3391.64	0.0228294	0.0898244	0.254155	0.799376	0.966287
RAB40B	53.1734	0.0734205	0.270373	0.271553	0.785966	0.966287
IMPA2	111.927	-0.040742	0.152557	-0.267061	0.789422	0.966287
CEP76	230.796	-0.0286658	0.113183	-0.253269	0.800061	0.966287
C18orf25	825.888	0.0245672	0.0909913	0.269995	0.787164	0.966287
NDUFS7	888.726	-0.0234295	0.0928195	-0.25242	0.800717	0.966287
RPS15	6578.98	0.0302498	0.115035	0.262961	0.792581	0.966287
SIRT6	288.036	-0.0266773	0.10372	-0.257204	0.797021	0.966287
TICAM1	154.986	0.0378532	0.143883	0.263084	0.792486	0.966287
RFX2	91.7746	-0.0466568	0.171849	-0.271499	0.786007	0.966287
PPAN	104.314	0.0441578	0.166936	0.264519	0.79138	0.966287
S1PR2	278.491	0.0287062	0.113413	0.253112	0.800182	0.966287
JUNB	570.606	0.0270971	0.105746	0.256247	0.79776	0.966287
NACC1	1599.46	0.0213388	0.0828276	0.257629	0.796693	0.966287
AKAP8L	946.418	-0.0244937	0.0917586	-0.266936	0.789518	0.966287
FAM32A	1240.95	-0.0269091	0.103728	-0.25942	0.795311	0.966287
ZNF66	57.6285	0.0692482	0.259858	0.266485	0.789866	0.966287
LRFN1	73.6194	0.0477074	0.184663	0.258349	0.796138	0.966287
DYRK1B	112.593	0.0435422	0.164182	0.265207	0.79085	0.966287
PLD3	627.397	0.0270059	0.102534	0.263384	0.792254	0.966287
ZNF841	341.158	0.0277047	0.109364	0.253324	0.800018	0.966287
ZNF160	580.122	0.0233377	0.0862196	0.270678	0.786639	0.966287
AC020915.1	67.8569	0.0476632	0.181623	0.262429	0.792991	0.966287
ZNF446	166.374	-0.0433809	0.164705	-0.263385	0.792254	0.966287
PTPRA	2156.69	-0.0244503	0.091812	-0.266308	0.790002	0.966287
PANK2	1602.44	0.0155735	0.0615404	0.253061	0.800221	0.966287
SMOX	345.548	-0.0226604	0.0866153	-0.261621	0.793613	0.966287
PDRG1	949.173	-0.0253168	0.09673	-0.261726	0.793532	0.966287
AHCY	5067.3	-0.0280163	0.103671	-0.270243	0.786973	0.966287
MMP24OS	1100.07	-0.0167122	0.0651123	-0.256668	0.797435	0.966287
RBM12	1949.06	-0.0147403	0.0559639	-0.263389	0.792251	0.966287
C20orf24	481.083	0.043591	0.168283	0.259033	0.79561	0.966287
SLC2A10	214.335	0.0419579	0.159197	0.263559	0.792119	0.966287
LTN1	1166.97	0.0186287	0.0711322	0.261888	0.793407	0.966287
SSR4P1	79.9263	0.0503165	0.195778	0.257008	0.797173	0.966287
COL6A2	663.005	0.0277636	0.102073	0.271996	0.785625	0.966287
MAFF	3029.57	0.0351545	0.136318	0.257886	0.796495	0.966287
TAB1	592.041	0.0270273	0.100509	0.268904	0.788004	0.966287
ENTHD1	598.107	0.0252987	0.0985776	0.256637	0.797459	0.966287
NUP50	6311.33	0.0179749	0.0671837	0.267548	0.789047	0.966287
RPGR	293.967	0.0279691	0.103665	0.269804	0.787311	0.966287
ZNF674	104.739	-0.0500192	0.190291	-0.262857	0.792661	0.966287
ZNF182	186.148	0.0412639	0.15508	0.266081	0.790177	0.966287
GAGE2E	51.071	0.0612752	0.230023	0.266387	0.789941	0.966287
TSPYL2	509.925	0.0313606	0.120428	0.26041	0.794547	0.966287
KANTR	286.349	-0.0380562	0.14369	-0.26485	0.791125	0.966287
LAMP2	10318.7	0.0136146	0.0503811	0.270232	0.786982	0.966287
OCRL	1087.01	-0.019653	0.075773	-0.259367	0.795352	0.966287
MOSPD1	880.861	0.0281488	0.104635	0.269019	0.787915	0.966287
GABRA3	60.2065	-0.0546161	0.214481	-0.254643	0.798998	0.966287
ZNF185	55.4076	-0.052208	0.204845	-0.254866	0.798827	0.966287
SF3A3	2521.74	-0.0198083	0.0790734	-0.250505	0.802197	0.966365
RPAP2	524.545	0.0261844	0.105582	0.248	0.804134	0.966365
AGL	606.136	-0.0209661	0.0846124	-0.247789	0.804297	0.966365
BATF3	87.3889	-0.0433373	0.173728	-0.249455	0.803009	0.966365
MRPL19	1567.25	0.015157	0.0611021	0.24806	0.804088	0.966365
TSN	2055.17	-0.0170838	0.0682121	-0.250451	0.802239	0.966365
GIN1	125.154	-0.0333925	0.133035	-0.251006	0.80181	0.966365
SCAF8	1311.87	-0.0216523	0.0873204	-0.247964	0.804162	0.966365
MALSU1	1201.77	0.0322314	0.128796	0.250252	0.802392	0.966365
SBDS	3396.11	-0.017451	0.0703161	-0.24818	0.803995	0.966365
FAM185A	146.289	-0.0421492	0.169618	-0.248495	0.803751	0.966365
GCC1	1718.05	-0.017084	0.0686399	-0.248893	0.803443	0.966365
HIPK2	2737.74	0.105393	0.420406	0.250694	0.802051	0.966365
MCM10	637.558	-0.0255269	0.102998	-0.247838	0.80426	0.966365
TRDMT1	117.522	0.0423733	0.169911	0.249385	0.803063	0.966365
ALKBH3	1031	-0.0226579	0.0914722	-0.247703	0.804364	0.966365
AP001107.9	79.0749	-0.043878	0.176985	-0.247919	0.804197	0.966365
MRPL48	703.678	-0.0209824	0.0846602	-0.247842	0.804256	0.966365
PUS3	371.485	0.0258797	0.103968	0.248919	0.803423	0.966365
IFFO1	335.906	-0.0254452	0.101998	-0.249468	0.802999	0.966365
SRSF9	2306.22	-0.0129297	0.0519501	-0.248886	0.803449	0.966365
RPS6KA5	393.792	0.0344982	0.139089	0.24803	0.804111	0.966365
LACTB	607.895	0.0191561	0.0773482	0.24766	0.804397	0.966365
TXNDC11	663.198	0.017808	0.071505	0.249045	0.803326	0.966365
STAT3	4449.2	0.0195306	0.0782612	0.249557	0.80293	0.966365
ATP5MC1	2118.56	-0.0297006	0.118993	-0.2496	0.802897	0.966365
AC005332.1	51.8965	0.048346	0.192907	0.250618	0.80211	0.966365
EXOC7	5493.98	-0.0135406	0.0542172	-0.249747	0.802783	0.966365
LINC00909	218.323	0.026289	0.105965	0.248091	0.804064	0.966365
LIN7B	96.8471	0.0453371	0.181144	0.250282	0.802369	0.966365
AAR2	1322.25	0.0142523	0.0572343	0.249017	0.803348	0.966365
ASCC2	1088.26	0.0199881	0.0807207	0.247621	0.804428	0.966365
ATP6AP2	3005.31	0.014535	0.0584101	0.248844	0.803482	0.966365
ZXDB	246.31	0.0375743	0.150216	0.250135	0.802483	0.966365
ZNF275	660.756	0.0336896	0.134484	0.250511	0.802192	0.966365
ALMS1	1144.74	0.0270886	0.109623	0.247106	0.804826	0.966465
ELF2	540.597	-0.0292056	0.118336	-0.246803	0.805061	0.966465
RREB1	1640.73	0.0324319	0.13138	0.246855	0.80502	0.966465
UBL7-AS1	139.617	0.032606	0.132058	0.246907	0.80498	0.966465
HCFC1R1	271.781	0.0243996	0.0987391	0.247112	0.804822	0.966465
RAB9A	852.555	-0.0223164	0.0903931	-0.246882	0.805	0.966465
HTATSF1	1233.54	-0.0195725	0.0792405	-0.247002	0.804907	0.966465
RFC1	1577.69	0.0157079	0.0637043	0.246575	0.805237	0.966547
RAI14	1479	0.0160987	0.0653057	0.246513	0.805285	0.966547
ZNF500	316.784	0.0272111	0.110439	0.246391	0.80538	0.966565
PCMTD1	492.212	0.0273898	0.111214	0.246279	0.805466	0.966575
KIF1B	2654.04	0.026	0.108688	0.239217	0.810938	0.966656
TMEM51	384.625	0.0268052	0.109796	0.244137	0.807125	0.966656
ZNHIT6	670.705	-0.0215142	0.08814	-0.244092	0.80716	0.966656
WDR3	1924.34	0.0253764	0.106089	0.239199	0.810952	0.966656
C1orf61	57.1133	-0.053302	0.219955	-0.242332	0.808523	0.966656
RC3H1	1270.23	-0.022372	0.0915403	-0.244395	0.806925	0.966656
MARK1	145.851	-0.0353442	0.145344	-0.243176	0.807869	0.966656
SMC6	1358.01	-0.0199187	0.0820765	-0.242685	0.80825	0.966656
CAMKMT	96.5441	0.0393885	0.164304	0.23973	0.810539	0.966656
SPR	1527.04	0.02123	0.0884491	0.240025	0.810311	0.966656
USP37	795.952	-0.0195904	0.0807445	-0.242622	0.808298	0.966656
CNPPD1	1004.39	0.0163211	0.0669247	0.243873	0.807329	0.966656
MKRN2	1356.7	0.0155509	0.0646159	0.240667	0.809813	0.966656
CHMP2B	1718.03	-0.0155131	0.0647758	-0.23949	0.810726	0.966656
DHFR2	224.472	-0.0287503	0.118931	-0.24174	0.808982	0.966656
ZDHHC23	535.864	0.0288249	0.118312	0.243634	0.807515	0.966656
NCK1	657.199	0.0198115	0.0820603	0.241427	0.809225	0.966656
TMEM129	1064.9	0.0266662	0.108867	0.244942	0.806501	0.966656
HERC6	136.703	-0.0368497	0.150477	-0.244886	0.806545	0.966656
CXXC4	62.0559	0.0541755	0.22312	0.242809	0.808153	0.966656
FBXL17	287.758	0.0276843	0.115683	0.239311	0.810864	0.966656
PPIC	542.982	0.0218302	0.0895232	0.243849	0.807348	0.966656
DDX46	2058.93	-0.01842	0.0767954	-0.239858	0.81044	0.966656
FAM114A2	380.576	-0.0236698	0.0979131	-0.241743	0.808979	0.966656
HSD17B8	88.011	-0.0418339	0.170884	-0.244809	0.806605	0.966656
SF3B5	1347.02	-0.0229617	0.0941498	-0.243885	0.80732	0.966656
NT5C3A	811.01	-0.0188225	0.0785014	-0.239773	0.810506	0.966656
KMT2E-AS1	111.437	-0.0479723	0.197817	-0.242509	0.808386	0.966656
TMEM140	725.319	0.0185409	0.0754446	0.245755	0.805872	0.966656
ZNF398	1223.46	-0.0143859	0.058842	-0.244484	0.806856	0.966656
PDGFRL	75.8479	-0.0450431	0.185954	-0.242227	0.808604	0.966656
EBAG9	440.413	-0.02281	0.0934085	-0.244196	0.807079	0.966656
VPS28	866.071	0.0212707	0.0885247	0.24028	0.810113	0.966656
NOL8	914.568	-0.0225694	0.0920331	-0.245232	0.806277	0.966656
AL158152.1	211.096	-0.0369254	0.151403	-0.243888	0.807317	0.966656
ZBTB34	588.56	-0.0221666	0.0915843	-0.242034	0.808753	0.966656
PKN3	144.875	0.0376195	0.156912	0.239749	0.810525	0.966656
PRPF18	447.776	0.0239759	0.0993768	0.241263	0.809351	0.966656
WAC	1715.22	-0.0149791	0.0619118	-0.241943	0.808825	0.966656
STIM1	1286.62	-0.0175747	0.0724786	-0.242481	0.808407	0.966656
DLAT	1716.25	-0.0240274	0.0994602	-0.241578	0.809107	0.966656
APLP2	5120.83	0.0126445	0.051504	0.245505	0.806066	0.966656
SINHCAF	903.29	0.0167802	0.0693713	0.24189	0.808865	0.966656
MTERF2	226.984	0.029349	0.122309	0.239959	0.810362	0.966656
AAGAB	1927.72	-0.0165937	0.0675954	-0.245486	0.80608	0.966656
RCN2	2154.45	-0.0170666	0.0709423	-0.240571	0.809888	0.966656
ELOB	2780.79	-0.0258862	0.107652	-0.240463	0.809972	0.966656
FLYWCH2	373.835	-0.0266708	0.10919	-0.244261	0.807028	0.966656
USP7	2451.53	-0.0204536	0.0854079	-0.239481	0.810732	0.966656
NDE1	709.367	-0.0231588	0.0964519	-0.240107	0.810247	0.966656
ZNF764	144.406	-0.0390488	0.159211	-0.245265	0.806251	0.966656
TEFM	297.701	-0.0270758	0.111856	-0.24206	0.808734	0.966656
WIPF2	961.202	-0.029688	0.123864	-0.239681	0.810577	0.966656
KRT27	62.7562	-0.0499608	0.203755	-0.2452	0.806301	0.966656
THOC1	359.174	0.0310686	0.127745	0.243208	0.807844	0.966656
TIMM44	784.078	0.0232985	0.0961982	0.242192	0.808631	0.966656
MRPL4	728.92	0.0253659	0.105889	0.239553	0.810677	0.966656
ILVBL	960.181	-0.0232857	0.0960967	-0.242315	0.808536	0.966656
MAP1S	491.947	-0.0289994	0.120152	-0.241355	0.80928	0.966656
PDCD2L	99.5029	0.0366966	0.150546	0.243756	0.80742	0.966656
ZNF264	489.699	0.0230784	0.0960098	0.240376	0.810039	0.966656
STK4	2423.62	0.0173558	0.0725508	0.239223	0.810933	0.966656
NFATC2	296.447	-0.0509488	0.211004	-0.241458	0.8092	0.966656
HELZ2	1129.35	-0.0176535	0.0720671	-0.244959	0.806489	0.966656
MIATNB	149.445	0.0295075	0.122904	0.240085	0.810264	0.966656
ZNF711	76.482	0.0451516	0.185241	0.243746	0.807428	0.966656
SLITRK4	53.0402	-0.0663684	0.272148	-0.243869	0.807332	0.966656
VMA21	2831.04	0.0165922	0.0683264	0.242837	0.808131	0.966656
UBL4A	1596.74	0.021148	0.0880877	0.240079	0.810269	0.966656
ETV3	1484.84	-0.0146078	0.0612024	-0.23868	0.811354	0.966691
CEP350	3512.1	0.021679	0.0912756	0.237511	0.81226	0.966691
WDR6	1159.04	-0.0255955	0.107394	-0.238333	0.811623	0.966691
LRAT	384.937	0.0324069	0.136223	0.237897	0.811961	0.966691
ERAP1	974.813	-0.02218	0.0930882	-0.238268	0.811673	0.966691
PPP1R9A	245.609	0.0265085	0.111305	0.23816	0.811757	0.966691
SH2B2	109.061	0.0450156	0.189166	0.237969	0.811905	0.966691
NR4A3	1013.26	0.0272172	0.114587	0.237524	0.81225	0.966691
TMEM80	106.996	-0.0352445	0.14776	-0.238525	0.811474	0.966691
SDHAF2	141.67	-0.0360354	0.151088	-0.238506	0.811488	0.966691
B4GAT1	893.612	0.024066	0.100863	0.238599	0.811416	0.966691
IGHMBP2	1711.91	0.0175353	0.0736902	0.237959	0.811913	0.966691
ORAOV1	1143.72	0.0149865	0.0631169	0.23744	0.812316	0.966691
AC008014.1	60.824	0.0450154	0.189586	0.23744	0.812315	0.966691
ZNF609	1729.37	-0.0192548	0.0809812	-0.237768	0.812061	0.966691
HDHD5	1244.14	0.0220379	0.0927107	0.237706	0.812109	0.966691
CHM	749.209	-0.0224448	0.0941633	-0.23836	0.811602	0.966691
RPTOR	2410.96	0.0230309	0.0970636	0.237277	0.812442	0.966748
PRIM2	481.567	-0.0179393	0.0756513	-0.237131	0.812555	0.966789
SLC4A1AP	1082.03	-0.015176	0.0643121	-0.235974	0.813453	0.966923
FOXP1	201.903	-0.0296222	0.125332	-0.23635	0.813161	0.966923
STXBP5L	332.273	0.0301171	0.127578	0.236069	0.813379	0.966923
LPP	3320.2	-0.0347733	0.147322	-0.236036	0.813405	0.966923
PANK3	2204.74	0.0178981	0.0757094	0.236405	0.813118	0.966923
MBD6	289.252	0.0905334	0.383244	0.236229	0.813255	0.966923
TTC23	463.32	0.0210299	0.0890243	0.236226	0.813257	0.966923
RPL18	8840.34	0.02591	0.109455	0.236718	0.812875	0.966923
PRPS1	1069.69	-0.015041	0.063733	-0.235999	0.813433	0.966923
CCNQ	439.452	-0.0208353	0.0881999	-0.236228	0.813256	0.966923
MZT2A	406.608	-0.0229892	0.0975782	-0.235598	0.813745	0.966962
SETD5	1893.66	0.0369971	0.157126	0.235461	0.813851	0.966962
ORC5	1481.85	-0.0152001	0.0644883	-0.235704	0.813663	0.966962
KIF24	180.299	-0.0351384	0.149255	-0.235425	0.813879	0.966962
COA4	1926.34	-0.0238475	0.101264	-0.235498	0.813822	0.966962
PIN4	443.767	-0.0314005	0.133438	-0.235319	0.813961	0.966967
CYB5R1	2213.53	-0.0148802	0.0634524	-0.23451	0.814589	0.967191
LCA5	114.654	0.0397164	0.169061	0.234924	0.814268	0.967191
ZC3HAV1	2471.79	-0.0149936	0.0638854	-0.234695	0.814446	0.967191
N4BP2L2-IT2	72.9788	-0.0733431	0.312539	-0.234668	0.814466	0.967191
ZNF574	315.803	0.0243664	0.103922	0.234468	0.814622	0.967191
FRG1BP	463.059	-0.0210811	0.0897658	-0.234845	0.814329	0.967191
ZNF814	84.9213	0.0520399	0.222424	0.233967	0.815011	0.96756
MOB1A	3491.65	0.0170369	0.0729261	0.233619	0.815281	0.967658
FANCD2	872.97	-0.0225812	0.0967025	-0.233512	0.815364	0.967658
CCDC106	342.884	-0.0314447	0.134656	-0.233519	0.815358	0.967658
ZNRF3	354.316	-0.0268495	0.115009	-0.233455	0.815408	0.967658
HTATSF1P2	301.976	-0.0241124	0.103424	-0.233142	0.815651	0.967678
MAP3K7	1223.38	-0.0165872	0.0713027	-0.232631	0.816048	0.967678
AC093673.1	92.0447	-0.0444079	0.190726	-0.232836	0.815889	0.967678
SCRIB	1608.5	0.0186861	0.0804677	0.232219	0.816368	0.967678
CBWD6	52.0035	0.0624612	0.268004	0.23306	0.815714	0.967678
VPS26A	879.276	0.0300051	0.128914	0.232753	0.815953	0.967678
UEVLD	745.343	-0.018833	0.0807823	-0.233133	0.815658	0.967678
SUOX	390.604	-0.0217696	0.0936772	-0.23239	0.816235	0.967678
NRAV	355.118	-0.0237009	0.102035	-0.232281	0.81632	0.967678
SNHG10	109.73	0.0339323	0.14562	0.233019	0.815747	0.967678
METTL22	237.64	0.0269721	0.116051	0.232417	0.816214	0.967678
AL031595.3	63.7728	0.0681752	0.293453	0.232321	0.816289	0.967678
DDX60	134.026	-0.0345148	0.148747	-0.232037	0.816509	0.967752
BCL10	400.84	-0.0245439	0.105945	-0.231666	0.816797	0.96778
BARD1	456.593	-0.0214971	0.0928462	-0.231534	0.8169	0.96778
ZBTB9	455.694	-0.0204372	0.0882811	-0.231501	0.816926	0.96778
RADIL	484.457	-0.0199611	0.0861324	-0.23175	0.816733	0.96778
C15orf40	681.455	0.0205681	0.0888411	0.231515	0.816915	0.96778
KIAA2013	1165.2	0.0218249	0.0945055	0.230938	0.817363	0.967815
RPL11	14877.1	0.0246626	0.106819	0.230882	0.817406	0.967815
EEF1E1	149.185	0.0292748	0.126663	0.231124	0.817218	0.967815
ISPD	100.069	-0.0381591	0.165575	-0.230464	0.817732	0.967815
LGI3	505.676	0.0291947	0.12657	0.230661	0.817578	0.967815
DNAJC24	492.443	-0.0227649	0.0987229	-0.230594	0.81763	0.967815
ARPP19	4456.19	-0.0152628	0.0662298	-0.230452	0.817741	0.967815
CEBPA	109.067	0.0454349	0.19708	0.23054	0.817672	0.967815
PSMD8	4112.98	-0.0217862	0.0942163	-0.231236	0.817132	0.967815
ZNF211	287.816	-0.0237032	0.102768	-0.230648	0.817588	0.967815
MSH6	2648.48	-0.0139127	0.0607857	-0.228881	0.818961	0.967848
LMCD1	765.615	-0.0167987	0.0734547	-0.228695	0.819106	0.967848
LRRFIP2	1770.6	-0.0125059	0.0544047	-0.229869	0.818194	0.967848
STAG1	889.069	-0.0261458	0.114206	-0.228935	0.818919	0.967848
ABCF3	1293.22	-0.0198893	0.086892	-0.228897	0.818949	0.967848
POLK	901.897	-0.0205518	0.0893223	-0.230086	0.818025	0.967848
XRCC4	233.567	-0.030267	0.132195	-0.228957	0.818902	0.967848
MED7	288.392	0.0249342	0.109019	0.228714	0.819091	0.967848
RRP36	1171.04	0.0154252	0.0674023	0.228852	0.818984	0.967848
GLI3	175.493	-0.0466941	0.203188	-0.229807	0.818242	0.967848
COMMD5	831.382	-0.021904	0.0955694	-0.229195	0.818718	0.967848
OSTF1	844.362	-0.0200422	0.0875218	-0.228997	0.818871	0.967848
BNIP3	521.976	0.0198958	0.0867273	0.229406	0.818553	0.967848
MPRIP	1977.1	-0.0214648	0.0938562	-0.228699	0.819103	0.967848
RNF125	688.716	0.0165106	0.0718985	0.229637	0.818374	0.967848
HIRA	137.286	0.0307648	0.133661	0.230171	0.817959	0.967848
WWC3	81.5607	-0.0432718	0.188328	-0.229768	0.818272	0.967848
CCDC142	213.144	0.0305588	0.133983	0.228081	0.819584	0.967948
AL008729.1	217.308	-0.0424748	0.186055	-0.228292	0.819419	0.967948
ZNF322	594.57	-0.0190174	0.0832996	-0.228301	0.819412	0.967948
AC027097.1	101.478	0.0401951	0.176118	0.228228	0.819469	0.967948
MAP2K2	1968.4	-0.0279582	0.122544	-0.228148	0.819532	0.967948
RBM45	349.005	-0.0213366	0.0936111	-0.227928	0.819702	0.967996
ZNF112	135.721	-0.0396483	0.174068	-0.227774	0.819822	0.968044
CSNK1G1	742.109	0.0217544	0.0955994	0.227558	0.81999	0.96815
LACC1	162.79	0.0301644	0.132687	0.227335	0.820163	0.968261
PPP1R12B	415.275	-0.0310638	0.137028	-0.226697	0.820659	0.968507
OPA1	5952.43	0.0114814	0.0506543	0.226662	0.820686	0.968507
EXOC6	257.496	0.0317979	0.140219	0.226773	0.8206	0.968507
DAGLA	158.211	-0.0316546	0.139512	-0.226895	0.820506	0.968507
TLE1	640.738	0.0239754	0.105873	0.226455	0.820848	0.968605
SMIM29	743.23	0.0238861	0.106261	0.224787	0.822145	0.969226
MKLN1	2774.74	-0.0161108	0.0713987	-0.225645	0.821477	0.969226
GVQW3	198.803	0.0412974	0.1837	0.224808	0.822128	0.969226
GLCE	992.595	0.0294629	0.130781	0.225284	0.821758	0.969226
ORC6	740.686	0.0176452	0.0783703	0.225152	0.821861	0.969226
MYO1C	3024.38	0.0151149	0.0671188	0.225195	0.821827	0.969226
AC007114.1	96.1209	-0.0407297	0.18093	-0.225113	0.821891	0.969226
CIRBP	3635.65	0.024863	0.110617	0.224766	0.822161	0.969226
RRAGB	184.401	-0.0271885	0.120896	-0.224893	0.822063	0.969226
STK26	782.848	-0.0159516	0.0707516	-0.22546	0.821622	0.969226
PADI2	79.3844	-0.0366484	0.163363	-0.224338	0.822495	0.96925
EIF2AK2	1684.57	-0.0187615	0.08386	-0.223724	0.822972	0.96925
NCKAP1	5333.28	-0.0169004	0.0756333	-0.223452	0.823183	0.96925
TMEM198	75.9302	-0.046642	0.208668	-0.223523	0.823128	0.96925
SGO1-AS1	114.275	-0.034731	0.15563	-0.223164	0.823408	0.96925
FAM105A	56.7844	-0.0460494	0.205445	-0.224145	0.822645	0.96925
BRD2	4107.26	-0.0104722	0.046849	-0.223531	0.823122	0.96925
AKAP12	1157.08	-0.0148767	0.0665921	-0.223401	0.823224	0.96925
ZDHHC14	81.0627	0.0368354	0.164132	0.224425	0.822426	0.96925
STYXL1	330.149	-0.0274413	0.12257	-0.223883	0.822848	0.96925
RNF170	454.324	-0.0207724	0.0931415	-0.223019	0.82352	0.96925
NUP37	599.171	-0.0242896	0.10875	-0.223352	0.823262	0.96925
GINS3	279.803	-0.0223237	0.100086	-0.223045	0.823501	0.96925
ZDHHC1	161.359	0.026914	0.12046	0.223426	0.823204	0.96925
ZSCAN30	145.604	0.0318265	0.142086	0.223995	0.822761	0.96925
CD320	1053.46	-0.0165585	0.0740019	-0.223757	0.822946	0.96925
PRMT2	1402.46	0.0183347	0.0821781	0.22311	0.82345	0.96925
CLSTN1	2109	-0.0256964	0.115332	-0.222803	0.823689	0.969263
MIR600HG	59.8435	-0.0470379	0.211034	-0.222892	0.823619	0.969263
XPO7	1261.93	-0.0208299	0.0938695	-0.221903	0.824389	0.969635
PI15	2600.8	0.0174643	0.0785785	0.222253	0.824117	0.969635
RPL41	11510.8	-0.0290767	0.130966	-0.222017	0.824301	0.969635
ZFYVE1	877.716	-0.0170864	0.0770033	-0.221891	0.824399	0.969635
TMED8	2204.85	0.0142632	0.0642189	0.222104	0.824233	0.969635
SLMAP	1366.49	-0.017019	0.0767713	-0.221684	0.82456	0.969732
ARID1A	1168.11	0.038093	0.171985	0.221491	0.82471	0.96976
AL513348.1	77.1155	-0.0404941	0.182957	-0.221331	0.824834	0.96976
SCN5A	70.2407	-0.0416467	0.188153	-0.221344	0.824824	0.96976
DCAF1	942.156	0.0180885	0.0818191	0.22108	0.82503	0.96976
ICE1	2526.06	0.0170034	0.0770987	0.22054	0.82545	0.96976
SURF1	805.35	-0.0189819	0.0860568	-0.220573	0.825425	0.96976
IRX6	122.438	-0.0294034	0.133311	-0.220562	0.825433	0.96976
RPL23A	8813.83	0.0265563	0.120108	0.221103	0.825012	0.96976
BECN1	2502.08	-0.0185747	0.0841289	-0.220788	0.825257	0.96976
SH3GL1	1582.38	0.0158527	0.0717192	0.221038	0.825063	0.96976
ZNF221	114.789	-0.0314926	0.142698	-0.220694	0.825331	0.96976
SWI5	491.133	-0.030222	0.137183	-0.220304	0.825634	0.969884
OLMALINC	69.1303	-0.0405684	0.184441	-0.219953	0.825908	0.970021
NONO	6919.64	-0.0141709	0.0644194	-0.219978	0.825888	0.970021
ATP6V1C1	7708.75	-0.0101586	0.0462304	-0.219738	0.826075	0.970092
WDR73	803.788	0.0175481	0.0799006	0.219624	0.826164	0.970092
COL4A5	184.42	0.0324936	0.147986	0.219571	0.826205	0.970092
TDP1	342.076	0.0298777	0.136335	0.219149	0.826534	0.970385
DFFB	161.423	0.0299865	0.139608	0.214791	0.82993	0.97043
MIIP	345.017	0.0250844	0.117471	0.213538	0.830907	0.97043
NFIA	843.35	-0.0315959	0.146379	-0.21585	0.829105	0.97043
SRGAP2B	187.787	0.0260405	0.121763	0.213863	0.830654	0.97043
ILF2	5034.51	0.0159871	0.0744285	0.214798	0.829925	0.97043
RAB7B	173.855	-0.0275612	0.128691	-0.214166	0.830417	0.97043
PIGF	311.447	0.0215115	0.0991301	0.217003	0.828206	0.97043
BCL11A	84.7694	0.050833	0.236951	0.21453	0.830134	0.97043
WDPCP	286.485	0.0223598	0.103331	0.216389	0.828685	0.97043
RPL23AP7	98.9071	-0.0379802	0.177401	-0.214093	0.830475	0.97043
RFTN2	65.3663	-0.0419273	0.1932	-0.217016	0.828196	0.97043
AAMP	2583.74	0.0260632	0.121203	0.215038	0.829737	0.97043
XPC	891.07	-0.01415	0.0660732	-0.214156	0.830425	0.97043
KAT2B	3081.88	-0.0188519	0.0871192	-0.216392	0.828682	0.97043
NELFA	337.929	0.0234253	0.109619	0.213698	0.830783	0.97043
INTU	76.0042	-0.0414678	0.190916	-0.217204	0.828049	0.97043
AC008560.1	67.2698	-0.0410887	0.190735	-0.215423	0.829437	0.97043
CAST	4757.71	0.0122631	0.0565024	0.217036	0.82818	0.97043
GM2A	3279.5	0.0145169	0.0678692	0.213895	0.830629	0.97043
MRNIP	110.3	0.0404398	0.186431	0.216915	0.828274	0.97043
HBS1L	2322.35	0.013918	0.0642599	0.216589	0.828529	0.97043
JAZF1	466.354	-0.0344855	0.160513	-0.214846	0.829888	0.97043
AC006978.1	243.336	0.0334076	0.152872	0.218533	0.827014	0.97043
ELOC	2115.21	-0.020181	0.0940173	-0.214652	0.830039	0.97043
TIGD5	462.852	0.0299934	0.14041	0.213612	0.830849	0.97043
CBWD1	193.043	0.0269254	0.124324	0.216574	0.82854	0.97043
SNX30	3336.74	0.0273745	0.126982	0.215578	0.829317	0.97043
ASTN2	191.947	-0.0293612	0.135095	-0.217337	0.827945	0.97043
SURF4	9005.72	0.0180595	0.0828065	0.218093	0.827357	0.97043
CCNY	770.436	0.016022	0.0733646	0.218389	0.827126	0.97043
PTPN20	66.5093	-0.0533781	0.244452	-0.218358	0.82715	0.97043
COX20P1	56.1972	-0.0435495	0.203665	-0.21383	0.83068	0.97043
CUTC	241.718	0.0291554	0.13609	0.214236	0.830363	0.97043
CTSD	4245.08	0.0183992	0.0855042	0.215185	0.829623	0.97043
C11orf49	291.015	-0.0241899	0.110801	-0.218319	0.827181	0.97043
LINC01481	63.156	-0.0434962	0.199881	-0.217611	0.827733	0.97043
CAMKK2	529.872	-0.0295652	0.135072	-0.218885	0.82674	0.97043
USPL1	684.636	0.017199	0.0796318	0.215982	0.829002	0.97043
GABRB3	794.474	0.0237553	0.110341	0.21529	0.829542	0.97043
SNHG9	379.089	0.0350641	0.162572	0.215684	0.829234	0.97043
LITAF	2011.91	-0.0129608	0.0594876	-0.217873	0.827528	0.97043
GSPT1	2050.05	-0.0169535	0.0778811	-0.217685	0.827675	0.97043
CRNDE	313.974	0.0233227	0.108387	0.215179	0.829628	0.97043
LDHD	212.234	-0.0410561	0.18951	-0.216643	0.828486	0.97043
DLGAP1-AS2	187.654	0.024701	0.113995	0.216685	0.828454	0.97043
REEP6	146.616	0.0328022	0.153366	0.213881	0.83064	0.97043
ADGRL1	816.203	-0.0191062	0.0891529	-0.214308	0.830307	0.97043
CLASRP	558.058	0.0223871	0.103508	0.216282	0.828768	0.97043
BMP7	84.2832	0.0376165	0.175707	0.214086	0.83048	0.97043
RTCB	3493.27	-0.0169006	0.0780493	-0.216537	0.828569	0.97043
AMER1	257.742	-0.0218993	0.101317	-0.216147	0.828874	0.97043
PGK1	15385.1	0.0127153	0.0594038	0.214048	0.830509	0.97043
ARMCX1	491.05	-0.0249991	0.116809	-0.214017	0.830533	0.97043
ZBTB33	1963.51	-0.0170501	0.0788504	-0.216233	0.828806	0.97043
PPP2R5A	1083.48	-0.0159099	0.0746787	-0.213045	0.831292	0.970786
NAA11	219.127	-0.0247805	0.116594	-0.212537	0.831688	0.970786
FAM120B	657.794	0.0270727	0.127637	0.212107	0.832023	0.970786
SP8	82.258	-0.0390814	0.183796	-0.212635	0.831612	0.970786
CHCHD2	8776.67	-0.0191895	0.0904304	-0.212202	0.83195	0.970786
MIR17HG	189.081	-0.0322369	0.151521	-0.212755	0.831518	0.970786
AHSA1	1580.19	-0.0165689	0.0779932	-0.21244	0.831764	0.970786
UTP6	1123.82	0.0170988	0.0806413	0.212035	0.83208	0.970786
AC005332.6	127.51	-0.0307894	0.145031	-0.212296	0.831876	0.970786
GPI	5757.7	0.0132761	0.0623853	0.212809	0.831476	0.970786
KIF16B	796.073	0.0198195	0.0933091	0.212407	0.831789	0.970786
GPAA1	971.572	0.0202943	0.0957749	0.211896	0.832188	0.97082
EIF3FP3	114.982	-0.0332931	0.157646	-0.211189	0.83274	0.971215
TBC1D23	879.79	0.0155893	0.0738438	0.211112	0.8328	0.971215
EIF2B5	1112.32	-0.0133314	0.063133	-0.211163	0.83276	0.971215
ATP10B	188.953	0.024642	0.116755	0.211058	0.832842	0.971215
CCNYL1	286.682	0.0430158	0.203985	0.210877	0.832983	0.971222
NFAT5	1057.48	0.0630174	0.298876	0.210848	0.833006	0.971222
SLC6A17	177.565	0.0267183	0.126795	0.210721	0.833105	0.971246
AC090181.2	65.5888	-0.042072	0.199785	-0.210586	0.833211	0.971277
LGALSL	695.46	-0.0169494	0.0806311	-0.210209	0.833504	0.97129
CHST2	303.604	0.0237092	0.112866	0.210065	0.833617	0.97129
RASAL1	72.8773	-0.0418988	0.199434	-0.210088	0.833599	0.97129
CLPTM1	2524.81	0.0143879	0.0684482	0.210202	0.83351	0.97129
SYTL4	158.598	0.038943	0.185036	0.210462	0.833307	0.97129
CYC1	4280.15	-0.0222525	0.106001	-0.209928	0.833724	0.971323
PGBD2	135.946	0.0283887	0.135637	0.209298	0.834215	0.971345
PCLO	14908.1	0.0191202	0.0912114	0.209625	0.833961	0.971345
C12orf49	3623.42	-0.014098	0.0672898	-0.209512	0.834049	0.971345
UFM1	2250.89	-0.0145827	0.0696404	-0.2094	0.834136	0.971345
PDPR	881.654	-0.0260981	0.124456	-0.209697	0.833904	0.971345
ACADVL	2889.93	0.013351	0.0637739	0.209349	0.834176	0.971345
CLIC1	5969.36	-0.0187993	0.0898747	-0.209172	0.834314	0.971367
ZFP69	152.149	0.0259521	0.124299	0.208787	0.834614	0.971529
ZNF425	139.059	-0.0304966	0.146132	-0.208691	0.834689	0.971529
CDKN2AIPNL	469.987	-0.016001	0.0770153	-0.207764	0.835413	0.971708
STK19	101.381	0.0333939	0.160943	0.207489	0.835628	0.971708
COL9A1	161.471	-0.0280453	0.134949	-0.207822	0.835368	0.971708
DCAF10	563.971	0.0205269	0.0987732	0.207818	0.835371	0.971708
RNH1	2971.81	0.0229453	0.110178	0.208257	0.835028	0.971708
EIF4G2	18159.5	0.0184036	0.0883899	0.208209	0.835066	0.971708
LRIG3	176.622	-0.0256711	0.12332	-0.208166	0.835099	0.971708
AP3B2	88.5805	0.0399635	0.192072	0.208065	0.835178	0.971708
ITFG1	1707.96	0.0183302	0.0883019	0.207586	0.835552	0.971708
TGM2	112.809	-0.0433298	0.208836	-0.207483	0.835633	0.971708
HS6ST1	275.594	0.0215897	0.104178	0.207237	0.835825	0.971839
HSPA8P8	87.6654	-0.0505382	0.244114	-0.207027	0.835989	0.971847
STX17	837.402	-0.0187423	0.0904973	-0.207103	0.835929	0.971847
FAM76A	219.086	-0.0238934	0.116632	-0.204862	0.83768	0.973061
LEMD1	51.3316	-0.0435722	0.2137	-0.203894	0.838436	0.973061
RPL9	10030.2	0.0257514	0.125498	0.205194	0.83742	0.973061
GEMIN5	1087.57	-0.015078	0.0738127	-0.204273	0.83814	0.973061
KIAA0895	270.245	-0.020664	0.101042	-0.20451	0.837955	0.973061
GOLGA7	1181.61	0.0151103	0.0735871	0.205339	0.837307	0.973061
MED30	196.848	-0.0250385	0.122674	-0.204105	0.838271	0.973061
GBF1	1718.14	0.0200687	0.0986481	0.203437	0.838793	0.973061
NT5C2	929.932	-0.0129275	0.0634633	-0.203701	0.838587	0.973061
ARHGEF12	4330.29	-0.0113196	0.055098	-0.205445	0.837225	0.973061
BCDIN3D-AS1	106.59	-0.0361452	0.177683	-0.203425	0.838803	0.973061
PIGBOS1	139.721	0.029259	0.143532	0.203851	0.83847	0.973061
NPRL3	139.279	0.041397	0.202687	0.204241	0.838165	0.973061
APRT	1848.54	-0.0244522	0.119341	-0.204893	0.837656	0.973061
TLCD1	190.069	0.0292008	0.142611	0.204758	0.837761	0.973061
NSRP1	331.53	-0.0214454	0.105331	-0.2036	0.838666	0.973061
VAPA	3085.04	-0.0121715	0.0596345	-0.204102	0.838274	0.973061
SMARCA4	395.888	0.025967	0.126388	0.205454	0.837217	0.973061
ASNA1	1914.63	-0.0192061	0.093852	-0.204643	0.837851	0.973061
PLAUR	137.149	-0.029649	0.145486	-0.203792	0.838516	0.973061
KCNS1	121.29	-0.03098	0.151586	-0.204373	0.838062	0.973061
MKL1	640.472	-0.0196782	0.0963619	-0.204211	0.838188	0.973061
MT-CO2	27818.6	0.016453	0.0809047	0.203363	0.838852	0.973061
NPM1P27	108.176	-0.0326917	0.160937	-0.203134	0.83903	0.973177
CPOX	607.474	0.0182818	0.0900984	0.20291	0.839206	0.973289
AKR7A2	752.575	0.0147282	0.072913	0.201997	0.839919	0.973368
OPN3	64.6303	0.0422279	0.209208	0.201847	0.840037	0.973368
LCLAT1	863.965	0.0218631	0.108443	0.201608	0.840223	0.973368
GTDC1	205.056	-0.0246083	0.122051	-0.201624	0.840211	0.973368
GRAMD1C	147.475	0.0258477	0.127947	0.202019	0.839902	0.973368
AC128689.1	56.1331	-0.0401515	0.198981	-0.201785	0.840085	0.973368
FER	660.435	0.0185677	0.091967	0.201895	0.839999	0.973368
TGDS	634.091	0.0151876	0.075104	0.202221	0.839744	0.973368
MRPS23	1675.11	0.0214854	0.106122	0.20246	0.839557	0.973368
IL17RA	1002.3	-0.0140691	0.0696196	-0.202085	0.83985	0.973368
CNKSR2	137.234	-0.0293973	0.145108	-0.202589	0.839456	0.973368
PAXIP1	966.48	0.0167663	0.0833069	0.201259	0.840496	0.973466
BORCS6	227.601	-0.0333246	0.165933	-0.200832	0.84083	0.973466
JPH2	80.9124	0.0657841	0.327622	0.200792	0.840861	0.973466
TMEM189	611.618	0.0161447	0.0803567	0.200913	0.840767	0.973466
N6AMT1	122.713	-0.0359102	0.178584	-0.201083	0.840634	0.973466
GPC4	382.628	-0.0274999	0.136932	-0.200828	0.840833	0.973466
PASD1	61.4691	0.0383325	0.190646	0.201067	0.840646	0.973466
PPARG	59.5646	-0.0403246	0.202121	-0.199507	0.841866	0.973514
BBS12	149.92	-0.0254175	0.127002	-0.200134	0.841376	0.973514
TAP1	1164.76	-0.0175022	0.0876268	-0.199736	0.841687	0.973514
NFKBIE	350.463	0.0188846	0.0944715	0.199898	0.841561	0.973514
TRIM35	500.054	0.0171144	0.0855643	0.200018	0.841467	0.973514
CA2	66.2029	-0.0502243	0.251358	-0.199812	0.841628	0.973514
CHORDC1	670.416	0.022671	0.113855	0.199122	0.842168	0.973514
P2RX7	980.571	0.017833	0.0895094	0.199231	0.842082	0.973514
AL162377.1	64.2346	0.0420503	0.21017	0.200078	0.841419	0.973514
STRADA	152.981	0.0316017	0.158637	0.199208	0.8421	0.973514
ZNF799	74.3093	0.0402719	0.201147	0.200211	0.841316	0.973514
TIMP1	3152.79	-0.0147499	0.0738033	-0.199854	0.841595	0.973514
AIFM1	1955.13	-0.0159826	0.0801391	-0.199436	0.841922	0.973514
MT-ND6	859.991	-0.0703909	0.352512	-0.199684	0.841728	0.973514
TEX10	1087.72	0.0138547	0.0696609	0.198888	0.842351	0.973543
C11orf74	263.684	-0.0240326	0.12081	-0.198929	0.842318	0.973543
KDM5A	2095.76	-0.0150641	0.0758056	-0.19872	0.842482	0.973603
ODF2L	600.235	0.0183052	0.0928419	0.197166	0.843698	0.973612
SCNM1	848.116	0.0214387	0.108614	0.197385	0.843526	0.973612
ETNK2	831.464	-0.0165962	0.0836834	-0.198322	0.842793	0.973612
NBAS	1418.98	-0.0128387	0.0650195	-0.197459	0.843469	0.973612
DTNB	520.347	-0.0183331	0.0930127	-0.197104	0.843746	0.973612
DNAJC10	2998.79	-0.0115621	0.0586343	-0.197189	0.843679	0.973612
TEX264	1727.85	-0.0190093	0.0963955	-0.197201	0.84367	0.973612
SMIM20	292.045	-0.0254924	0.128865	-0.197822	0.843184	0.973612
OTULIN	1420.39	0.0133233	0.0676008	0.197087	0.843759	0.973612
FAM169A	494.274	0.0157692	0.079775	0.197671	0.843302	0.973612
MRPS33	1161.86	-0.0283534	0.143505	-0.197578	0.843375	0.973612
RPL6	10855.3	0.0182305	0.0925446	0.196992	0.843834	0.973612
C16orf72	1710.09	0.0107166	0.0539685	0.198572	0.842598	0.973612
TP53	433.972	-0.0183371	0.0928784	-0.197432	0.84349	0.973612
CYB5D1	58.871	-0.0400529	0.20332	-0.196994	0.843832	0.973612
RPL38	36479.5	-0.0273898	0.13884	-0.197276	0.843612	0.973612
AL035071.1	122.245	0.045549	0.230223	0.197847	0.843165	0.973612
SHPK	127.732	-0.0312572	0.158855	-0.196766	0.844011	0.973725
MB21D2	273.998	0.0201651	0.102561	0.196616	0.844128	0.973769
LINC01184	421.415	-0.0196143	0.0998724	-0.196393	0.844302	0.973838
BBS9	305.245	0.0289665	0.147535	0.196337	0.844347	0.973838
PPP4R1	1177.46	0.0142517	0.0726254	0.196236	0.844426	0.973838
PFKM	3096.8	0.0154914	0.0790321	0.196014	0.844599	0.973947
RNASEH1	858.07	-0.0185206	0.094695	-0.195581	0.844938	0.973952
HPCAL1	461.558	0.018673	0.0957022	0.195116	0.845302	0.973952
UBXN7	908.654	0.0249367	0.127716	0.195252	0.845196	0.973952
IQCG	137.592	-0.0358515	0.183875	-0.194978	0.84541	0.973952
LRPAP1	3261.44	-0.0129474	0.0661735	-0.195659	0.844877	0.973952
BMP2K	769.319	0.0195184	0.100187	0.194819	0.845534	0.973952
RAP1GDS1	707.16	-0.0151705	0.0775716	-0.195568	0.844949	0.973952
RN7SL128P	418.164	0.0384621	0.197062	0.195178	0.845254	0.973952
MUT	676.762	0.0159555	0.0817963	0.195064	0.845343	0.973952
MAN1A1	62.1787	-0.0565529	0.290542	-0.194646	0.84567	0.973952
BAIAP2-AS1	887.166	0.0148351	0.0762361	0.194594	0.845711	0.973952
MOCOS	526.562	-0.0161468	0.0829429	-0.194674	0.845648	0.973952
CYB5A	349.436	-0.0207624	0.106259	-0.195395	0.845083	0.973952
ARMCX5	322.051	0.0206598	0.105541	0.195751	0.844805	0.973952
POLA2	165.447	-0.0247786	0.127492	-0.194354	0.845899	0.97401
JPX	291.797	-0.0244752	0.125948	-0.194328	0.845919	0.97401
VPS36	639.448	-0.0146329	0.0754463	-0.193951	0.846214	0.974258
NME5	85.554	0.0350589	0.180951	0.193748	0.846373	0.97435
CDC25A	972.002	0.0217142	0.112533	0.192958	0.846992	0.974846
VPS26B	853.678	0.0131721	0.0682862	0.192895	0.847041	0.974846
SGK494	51.0008	-0.0394351	0.204318	-0.193009	0.846952	0.974846
ITM2C	5462.05	0.0139683	0.0724621	0.192767	0.847141	0.97487
WDR18	356.844	-0.0190213	0.0988557	-0.192415	0.847417	0.975055
GSK3A	272.748	-0.0183748	0.0955234	-0.19236	0.847461	0.975055
TCFL5	893.23	-0.0132034	0.0686841	-0.192233	0.84756	0.975078
CTNND2	70.2666	0.0563313	0.294444	0.191314	0.848279	0.975436
AL513550.1	196.231	0.0215552	0.1125	0.191602	0.848054	0.975436
GTF2IRD1	468.089	-0.0166224	0.0868758	-0.191335	0.848263	0.975436
NEO1	966.607	-0.0258448	0.135125	-0.191266	0.848318	0.975436
EIF3D	7179.27	0.0150408	0.0786218	0.191305	0.848286	0.975436
ATP6V1D	1076.41	-0.0148709	0.0780786	-0.190461	0.848948	0.976027
RWDD2B	258.927	0.0229658	0.120638	0.19037	0.849019	0.976027
GPX8	935.173	0.0175584	0.0924192	0.189987	0.849319	0.976268
TLE4	58.0587	0.0492789	0.259708	0.189747	0.849507	0.976268
RPL27A	16979.5	0.0200578	0.105736	0.189697	0.849546	0.976268
RNF167	1538.01	-0.0215972	0.113762	-0.189845	0.84943	0.976268
MAVS	4855.27	0.0151836	0.0801872	0.189352	0.849817	0.976489
RIPK1	1686.76	0.0119887	0.0633588	0.189219	0.849921	0.976517
MRPL55	611.072	0.0278523	0.147657	0.188628	0.850384	0.976521
PCBP4	854.786	-0.0138486	0.0736224	-0.188103	0.850796	0.976521
ZNF394	877.053	0.0131505	0.0699276	0.188059	0.850831	0.976521
AC007032.1	52.2719	-0.0506225	0.268831	-0.188306	0.850637	0.976521
TNKS	1239.57	-0.0181375	0.0964757	-0.188	0.850876	0.976521
PC	386.884	-0.0192192	0.102048	-0.188335	0.850614	0.976521
ZC3H12C	828.14	-0.0159618	0.0846435	-0.188577	0.850424	0.976521
TAPBPL	245.471	0.0216177	0.114357	0.189037	0.850064	0.976521
ZNF605	304.386	-0.0215504	0.114066	-0.188929	0.850148	0.976521
HERC2P10	133.411	0.0256684	0.136393	0.188195	0.850724	0.976521
GRN	7132.05	0.0166425	0.0884939	0.188064	0.850827	0.976521
USE1	112.443	-0.0289669	0.153932	-0.18818	0.850735	0.976521
PIK3R3	614.355	-0.0285816	0.152153	-0.187847	0.850996	0.976567
ALDH4A1	191.745	-0.030992	0.165498	-0.187265	0.851453	0.977001
OCIAD1	2064.21	-0.0144861	0.0776307	-0.186603	0.851972	0.977231
C2CD3	1101.62	-0.0270044	0.144668	-0.186664	0.851924	0.977231
UBE3A	3288.91	0.011995	0.0642419	0.186716	0.851883	0.977231
A1BG-AS1	194.735	0.0231941	0.124211	0.186731	0.851871	0.977231
PEX10	655.489	0.0192397	0.10389	0.185193	0.853078	0.977512
RBM8A	1087.86	-0.0176453	0.0953983	-0.184965	0.853257	0.977512
CCT5	8157.39	-0.0121498	0.0653027	-0.186054	0.852402	0.977512
NHP2	1641.67	-0.0205361	0.110517	-0.185819	0.852587	0.977512
ZNF76	708.627	0.0152919	0.0827542	0.184787	0.853396	0.977512
RNF8	654.841	-0.017182	0.0929903	-0.184772	0.853407	0.977512
RBM48	573.098	0.0151595	0.0818911	0.185118	0.853136	0.977512
ARID5B	835.601	-0.0286572	0.154732	-0.185206	0.853067	0.977512
CCDC113	188.56	-0.0238603	0.129004	-0.184958	0.853262	0.977512
ATP2A3	179.614	0.0252974	0.136736	0.185009	0.853222	0.977512
PEX12	75.7115	0.0343339	0.184982	0.185606	0.852754	0.977512
APLP1	163.981	0.0217932	0.117666	0.185213	0.853062	0.977512
PMM1	374.846	-0.015777	0.0851339	-0.18532	0.852978	0.977512
C22orf46	259.073	-0.0267807	0.144358	-0.185516	0.852824	0.977512
NAP1L2	132.098	-0.029903	0.161506	-0.185151	0.853111	0.977512
NOP58	1547.06	0.014506	0.0786843	0.184358	0.853733	0.977685
SERPINE2	3224.05	-0.0234192	0.127187	-0.184132	0.85391	0.977685
NOL7	2136.27	0.0131979	0.071571	0.184403	0.853698	0.977685
SMNDC1	254.851	0.0264867	0.143892	0.184074	0.853956	0.977685
SYTL5	192.62	-0.0253321	0.137537	-0.184184	0.853869	0.977685
ZNF555	169.677	0.0221223	0.12032	0.183863	0.854121	0.977784
EBF3	557.012	0.022613	0.123083	0.183722	0.854231	0.977819
ALDH9A1	2883.83	0.0105835	0.0577419	0.18329	0.854571	0.977843
PFDN5	68.972	0.0429936	0.234538	0.183312	0.854553	0.977843
COPE	1247.04	-0.0178351	0.0972883	-0.183322	0.854545	0.977843
ARMCX6	446.007	-0.0291281	0.158837	-0.183384	0.854497	0.977843
AC113935.1	168.412	0.0318539	0.173983	0.183086	0.85473	0.977864
TRAPPC1	676.518	-0.0156883	0.0857841	-0.182881	0.854891	0.977864
ZNF417	260.386	-0.0195178	0.106735	-0.182862	0.854907	0.977864
ZNFX1	2777.78	-0.0113796	0.0621823	-0.183004	0.854795	0.977864
EBNA1BP2	1279.76	0.018395	0.100809	0.182473	0.855211	0.977888
TAF6L	315.294	0.0205071	0.112252	0.182688	0.855042	0.977888
ACACB	500.813	0.0177189	0.097169	0.182351	0.855307	0.977888
SLAIN1	931.694	0.0132363	0.0725953	0.182329	0.855324	0.977888
NANP	563.344	0.0171597	0.0939955	0.182559	0.855144	0.977888
TBC1D2	138.321	0.0231319	0.127158	0.181915	0.855649	0.978032
RITA1	883.685	0.0219166	0.12051	0.181865	0.855689	0.978032
MTIF3	461.926	0.0183222	0.100646	0.182046	0.855546	0.978032
STK10	1006.62	0.0156389	0.0860538	0.181733	0.855792	0.978059
KANSL3	1829.07	0.0120354	0.0664282	0.18118	0.856227	0.978099
PPA2	789.317	-0.0175526	0.0969713	-0.181008	0.856361	0.978099
FKBP5	254.4	-0.0246173	0.135746	-0.181349	0.856094	0.978099
ESYT2	3365.73	-0.0106019	0.0587561	-0.180439	0.856808	0.978099
CELF2	514.526	0.0294785	0.163454	0.180348	0.85688	0.978099
NUDT5	540.547	-0.0184593	0.102317	-0.180412	0.856829	0.978099
MAPK8	387.3	-0.0254678	0.141079	-0.180521	0.856743	0.978099
TNKS1BP1	1067.12	-0.0132664	0.0735898	-0.180275	0.856937	0.978099
CNOT2	1158.05	-0.0114582	0.0631745	-0.181374	0.856074	0.978099
PCCA	199.087	-0.0251943	0.139757	-0.180273	0.856939	0.978099
CDR2	501.49	-0.0151749	0.0838361	-0.181007	0.856362	0.978099
VAC14	1031.62	0.0170718	0.0941448	0.181335	0.856105	0.978099
NME1	2029.76	0.0219259	0.121163	0.180962	0.856397	0.978099
FOXO4	351.583	0.0208301	0.115543	0.180281	0.856932	0.978099
KCTD17	364.506	-0.0243745	0.135313	-0.180134	0.857048	0.978132
TSPEAR-AS2	75.3594	-0.0401851	0.223366	-0.179907	0.857226	0.978245
ADH5	2095.64	-0.0121015	0.0674194	-0.179495	0.857549	0.97833
LIMA1	2134.63	0.010772	0.0600421	0.179407	0.857618	0.97833
C17orf75	472.17	-0.0152892	0.0851684	-0.179517	0.857532	0.97833
RETREG2	3561.35	-0.0155307	0.0866607	-0.179212	0.857771	0.978414
SF3B4	1200.7	0.0142063	0.0795647	0.17855	0.858291	0.978594
IRF2	342.433	-0.0170918	0.095804	-0.178404	0.858406	0.978594
KBTBD2	2534.56	-0.0118839	0.0665956	-0.178449	0.85837	0.978594
GNB2	3072.1	0.0124306	0.0695741	0.178667	0.858199	0.978594
CSMD1	355.329	0.017325	0.0969279	0.178741	0.858141	0.978594
AC011815.1	243.154	0.0237022	0.13272	0.178588	0.858261	0.978594
SIK3	366.977	-0.0263574	0.147921	-0.178186	0.858577	0.978699
GNPAT	730.574	-0.0147313	0.0837479	-0.175901	0.860372	0.978908
IRF2BP2	1406.42	0.0136471	0.0770816	0.177047	0.859472	0.978908
SEMA4F	815.992	0.0130184	0.0736647	0.176725	0.859725	0.978908
DUSP19	136.756	-0.022369	0.126578	-0.176721	0.859728	0.978908
EXOSC7	453.786	0.0158435	0.0897502	0.176529	0.859879	0.978908
SLC33A1	274.475	-0.0194967	0.110156	-0.176991	0.859515	0.978908
CCNH	1218.28	0.0135737	0.0771856	0.175858	0.860406	0.978908
GFOD1	776.353	0.0139224	0.0791199	0.175966	0.86032	0.978908
ZNF572	83.813	-0.0326555	0.184782	-0.176725	0.859725	0.978908
CACFD1	176.635	0.0245491	0.138551	0.177185	0.859363	0.978908
SUFU	253.318	0.0230298	0.129806	0.177417	0.859181	0.978908
RPS13	10972.5	0.0169219	0.0962422	0.175826	0.860431	0.978908
SLC43A1	107.149	0.0295078	0.167469	0.176199	0.860138	0.978908
HAGH	568.662	0.0174647	0.0988192	0.176734	0.859717	0.978908
CSNK2A2	1530.93	0.0171722	0.0974135	0.176281	0.860073	0.978908
USP32	4533.82	-0.0101102	0.0569976	-0.17738	0.85921	0.978908
TMEM241	198.434	-0.0234214	0.132757	-0.176423	0.859961	0.978908
SETBP1	81.2442	-0.038758	0.219221	-0.176799	0.859666	0.978908
2023-03-02	320.315	-0.0204147	0.115144	-0.177298	0.859274	0.978908
GZF1	1043.37	0.0128286	0.0725581	0.176804	0.859662	0.978908
HSD17B10	1799.18	0.0187991	0.106893	0.175869	0.860397	0.978908
COMMD9	1367.95	-0.0155825	0.0887605	-0.175557	0.860642	0.979058
MEX3A	204.838	-0.0236647	0.135139	-0.175114	0.86099	0.979247
DECR2	234.535	0.0231598	0.13231	0.175042	0.861047	0.979247
KTI12	121.334	0.0260724	0.149446	0.174461	0.861503	0.97942
DENND3	82.9141	0.0382144	0.218838	0.174624	0.861375	0.97942
CBX4	2503.82	-0.0123729	0.070928	-0.174443	0.861517	0.97942
VMAC	114.489	-0.0250666	0.143508	-0.17467	0.861339	0.97942
BRK1	2654.77	-0.0160715	0.0924103	-0.173914	0.861933	0.979564
SEC22C	2108.11	0.0112752	0.0648616	0.173835	0.861995	0.979564
GPR160	66.6387	0.036528	0.210523	0.173511	0.86225	0.979564
TRIM52	213.602	0.026031	0.150112	0.173411	0.862329	0.979564
YARS2	262.458	-0.0196014	0.112553	-0.174152	0.861746	0.979564
C14orf37	131.236	-0.0346281	0.19973	-0.173374	0.862357	0.979564
ZNF267	763.729	-0.013692	0.0789461	-0.173435	0.86231	0.979564
ORMDL3	1283.68	-0.0179815	0.103765	-0.173291	0.862423	0.979564
ZFP64	586.571	0.0147879	0.0853459	0.17327	0.86244	0.979564
COL9A3	790.768	-0.0232149	0.133926	-0.173342	0.862383	0.979564
TMEM187	101.119	0.0339034	0.196051	0.172932	0.862705	0.979775
DPH3	737.535	0.0143238	0.0829397	0.172701	0.862886	0.979891
TTC1	1150.17	-0.0149988	0.0869572	-0.172485	0.863056	0.979902
FRA10AC1	256.889	-0.0189315	0.109726	-0.172534	0.863017	0.979902
FARSB	1331.5	0.0115006	0.0667414	0.172316	0.863189	0.979963
CLPP	614.153	-0.0135605	0.0787471	-0.172203	0.863278	0.979974
CAMTA1	392.875	-0.0181741	0.106478	-0.170684	0.864472	0.98
TRNAU1AP	440.825	0.0154897	0.0907041	0.170772	0.864403	0.98
AC007388.1	421.415	-0.0192014	0.111649	-0.17198	0.863453	0.98
SMPD4	981.19	0.0128224	0.0747398	0.17156	0.863783	0.98
COMMD2	756.281	-0.0117392	0.0687176	-0.170832	0.864356	0.98
SRP19	216.562	0.0203471	0.118538	0.171651	0.863712	0.98
PMPCB	2490.54	0.0103334	0.0603513	0.17122	0.864051	0.98
INVS	656.382	-0.0153075	0.0893104	-0.171396	0.863912	0.98
UGCG	4942.41	0.0102996	0.0602402	0.170976	0.864243	0.98
UPF2	528.525	0.0142537	0.0828995	0.17194	0.863485	0.98
CDAN1	344.61	-0.0198962	0.116378	-0.170962	0.864254	0.98
MNS1	61.5682	0.0356131	0.208311	0.170962	0.864254	0.98
NMRK2	74.5792	-0.0404988	0.237314	-0.170655	0.864495	0.98
UBL5	2434.11	-0.019934	0.11607	-0.171742	0.863641	0.98
CR381653.1	55.7791	0.0386331	0.225265	0.171501	0.86383	0.98
MECR	307.277	0.0175834	0.103332	0.170165	0.86488	0.980166
GPATCH11	1105.13	-0.0121767	0.0715324	-0.170226	0.864832	0.980166
HEXB	6742.37	-0.0106796	0.0627973	-0.170064	0.86496	0.980166
YBEY	240.585	-0.0174019	0.102249	-0.170191	0.86486	0.980166
MYO18A	1240.18	0.0131015	0.0770878	0.169956	0.865045	0.980172
SRSF7	2249.79	0.0166924	0.0985304	0.169414	0.865471	0.980432
UNK	1906.9	0.0106208	0.0626588	0.169502	0.865402	0.980432
SLC12A5	53.3225	0.0364241	0.215069	0.16936	0.865514	0.980432
BTF3L4	692.932	0.0138008	0.0818907	0.168528	0.866168	0.98053
PUS10	110.596	0.0357658	0.212228	0.168525	0.86617	0.98053
RPN1	9102.25	0.0109202	0.0649098	0.168237	0.866397	0.98053
PHC3	1597.38	0.0211232	0.12529	0.168595	0.866115	0.98053
CLCN2	300.555	0.018357	0.109088	0.168277	0.866365	0.98053
LRRC1	553.59	0.0123447	0.0733136	0.168382	0.866282	0.98053
WBP1L	951.394	0.0107746	0.0639605	0.168456	0.866224	0.98053
EXOSC6	1188.51	-0.0113732	0.0675041	-0.168481	0.866205	0.98053
PHF6	1161.84	0.0136453	0.0808256	0.168823	0.865936	0.98053
MT-TT	72.6459	-0.0405121	0.240782	-0.168252	0.866385	0.98053
ABHD15	535.726	0.015159	0.0901934	0.168072	0.866527	0.980588
ECHDC2	78.0722	0.0347629	0.207178	0.167793	0.866746	0.980656
NCOA3	1685.38	0.0143107	0.0852738	0.16782	0.866725	0.980656
TRADD	184.657	-0.0246684	0.147224	-0.167557	0.866932	0.980685
PIGW	540.674	-0.017269	0.103011	-0.167641	0.866865	0.980685
SDE2	1107.01	-0.0107492	0.0642444	-0.167318	0.86712	0.980808
THEMIS2	652.927	0.0138181	0.0827305	0.167026	0.86735	0.980818
MLF1	415.454	0.0145714	0.0872544	0.166999	0.867371	0.980818
SNORA80D	218.983	0.0193804	0.116297	0.166645	0.867649	0.980818
LINC-PINT	1525.11	-0.0187575	0.112599	-0.166587	0.867695	0.980818
STOML2	2092.96	0.0180688	0.108434	0.166634	0.867658	0.980818
ZFAND4	117.331	-0.0246798	0.147897	-0.166872	0.867471	0.980818
TARBP2	726.636	-0.0159205	0.0956209	-0.166496	0.867766	0.980818
PYGO1	550.186	0.0155835	0.0935509	0.166577	0.867703	0.980818
WDR74	550.758	-0.0183554	0.110376	-0.166299	0.867922	0.980904
SETD2	1773.48	-0.0182101	0.10971	-0.165984	0.868169	0.980921
TMEM86A	229.275	-0.0206281	0.124359	-0.165875	0.868256	0.980921
TOB1	634.912	0.0167052	0.100666	0.165947	0.868198	0.980921
UBXN6	1550.28	-0.0141157	0.0850369	-0.165995	0.868161	0.980921
PELP1	1159.51	-0.0158717	0.0958084	-0.165661	0.868424	0.980931
NUP62	867.236	0.0133913	0.0808322	0.165668	0.868418	0.980931
CAV1	831.64	-0.0185524	0.11218	-0.16538	0.868645	0.980962
NOP9	1029.8	-0.0194996	0.117811	-0.165516	0.868538	0.980962
SOCS4	1278.71	0.0132898	0.0803874	0.165322	0.868691	0.980962
RCC1L	2020.28	-0.0162554	0.0984323	-0.165143	0.868831	0.981031
COMT	1124.68	-0.0170477	0.103421	-0.164839	0.869071	0.981212
NMRK1	88.2251	-0.0296814	0.180606	-0.164343	0.869461	0.981326
PBX3	183.166	-0.0191994	0.116862	-0.164292	0.869501	0.981326
C10orf88	387.528	0.0147939	0.0901271	0.164144	0.869618	0.981326
CNPY2	700.96	-0.01348	0.0821436	-0.164103	0.86965	0.981326
RPL7AP6	66.489	0.0377481	0.229861	0.164222	0.869557	0.981326
CCDC9	208.611	-0.0201424	0.122374	-0.164597	0.869261	0.981326
ZNF891	271.291	0.0192078	0.117384	0.163631	0.870021	0.981565
DNAJC5	3646.42	0.0122016	0.0745497	0.163671	0.86999	0.981565
DNAJA2	2052.37	0.0113705	0.0695766	0.163425	0.870184	0.981658
RASAL2	1782.02	-0.0158278	0.0975429	-0.162265	0.871097	0.981788
NDUFAF3	1413.33	0.0204083	0.125663	0.162405	0.870987	0.981788
LINC02050	52.0287	0.0357172	0.219356	0.162828	0.870654	0.981788
DUSP1	192.406	-0.019112	0.117383	-0.162818	0.870662	0.981788
BVES	460.17	0.0165534	0.101798	0.162611	0.870825	0.981788
PARD3	701.443	-0.0115877	0.0710522	-0.163087	0.87045	0.981788
DDX10	725.59	-0.0122958	0.0757664	-0.162286	0.871081	0.981788
TMEM104	968.482	-0.0214293	0.131839	-0.162541	0.87088	0.981788
MOB3A	155.695	-0.0241303	0.148341	-0.162668	0.87078	0.981788
ZNF585A	93.3787	0.0275786	0.169612	0.162598	0.870835	0.981788
MAEA	1019.38	-0.0109787	0.0682079	-0.16096	0.872125	0.981945
SEPSECS	339.237	-0.0141651	0.0875003	-0.161886	0.871395	0.981945
TXN	6084.88	0.0194179	0.120085	0.161702	0.871541	0.981945
RPL12	16556.5	0.0172512	0.107392	0.160637	0.872379	0.981945
ZIC5	150.728	0.0196465	0.122355	0.16057	0.872432	0.981945
CHRNA7	187.893	0.0262933	0.162985	0.161323	0.871839	0.981945
ONECUT1	240.411	0.0335782	0.207989	0.161442	0.871745	0.981945
SEMA4B	216.99	0.0255056	0.157772	0.161661	0.871573	0.981945
UBFD1	1351.27	0.0105592	0.0655385	0.161115	0.872003	0.981945
SLC25A39	1776.46	0.0160945	0.100038	0.160883	0.872185	0.981945
DPY19L3	380.149	0.0200293	0.124182	0.16129	0.871865	0.981945
ZNF320	303.821	-0.0178411	0.110862	-0.160931	0.872148	0.981945
DIDO1	2610.27	-0.0103541	0.0644379	-0.160684	0.872343	0.981945
FGF13	455.341	-0.0181274	0.112811	-0.160688	0.872339	0.981945
SMARCA2	1470.65	-0.0161753	0.100841	-0.160404	0.872563	0.982002
BICD2	1963.37	-0.00938224	0.0585425	-0.160264	0.872673	0.982037
NFE2L1	6787.94	-0.00912431	0.0570954	-0.159808	0.873032	0.982261
ZNF566	214.328	-0.0179361	0.112215	-0.159837	0.87301	0.982261
EXOC8	969.243	-0.0108715	0.0680738	-0.159702	0.873116	0.982265
HARBI1	254.257	-0.0165777	0.103962	-0.159459	0.873307	0.98239
RPS29	8299.68	0.0203884	0.127976	0.159314	0.873421	0.982429
ZNF408	352.768	0.0206706	0.129886	0.159144	0.873555	0.982491
C1orf43	6034.19	0.00841988	0.0529681	0.158961	0.873699	0.982563
ATP5IF1	975.753	-0.0165977	0.104772	-0.158418	0.874128	0.982817
GFPT1	3460.59	-0.00911538	0.0575941	-0.158269	0.874245	0.982817
DNAJC30	503.483	0.0199919	0.126244	0.15836	0.874173	0.982817
ATP10A	74.4046	-0.0392757	0.247826	-0.158481	0.874078	0.982817
ATXN7L2	84.1484	0.0285383	0.18091	0.157748	0.874655	0.983088
MMAA	103.395	0.0277719	0.176152	0.157659	0.874726	0.983088
ZNF551	387.478	0.0139561	0.0885175	0.157664	0.874721	0.983088
PGM1	1416.09	-0.0107974	0.0742323	-0.145455	0.884352	0.983179
SIKE1	957.088	-0.0108434	0.0773352	-0.140212	0.888492	0.983179
GDAP2	926.318	-0.0174329	0.117272	-0.148653	0.881827	0.983179
OTUD7B	5019.27	-0.0109288	0.0757013	-0.144367	0.885211	0.983179
CGN	222.315	-0.0151408	0.106789	-0.141783	0.887252	0.983179
SLC39A1	106.212	-0.0249108	0.165322	-0.150681	0.880228	0.983179
GPATCH4	851.823	-0.0139277	0.0966009	-0.144177	0.88536	0.983179
AL645568.1	62.144	0.0314799	0.213397	0.147518	0.882723	0.983179
TAF1A	155.146	-0.0213044	0.142276	-0.149739	0.88097	0.983179
AKT3	1217.36	0.0190226	0.122571	0.155196	0.876667	0.983179
ZNF496	533.462	0.0115862	0.0802198	0.144431	0.88516	0.983179
ZNF672	918.523	0.0130227	0.0834137	0.156122	0.875937	0.983179
RPS7	13499.2	0.0169468	0.109156	0.155252	0.876623	0.983179
PDIA6	10327.8	-0.00948976	0.0657385	-0.144356	0.885219	0.983179
GPN1	745.035	-0.0120536	0.0792172	-0.152159	0.879062	0.983179
CRIPT	654.303	-0.0108555	0.0732015	-0.148297	0.882109	0.983179
SERTAD2	912.038	0.0213348	0.138106	0.154481	0.87723	0.983179
ZNF638	2841.51	0.0142643	0.0914251	0.156022	0.876016	0.983179
AC007878.1	93.884	0.0359571	0.239794	0.14995	0.880804	0.983179
CYP26B1	199.154	-0.0200768	0.142834	-0.140561	0.888217	0.983179
MRPL35	2697.54	-0.0123737	0.0828411	-0.149366	0.881264	0.983179
TMEM131	1047.04	0.0215504	0.149751	0.143908	0.885573	0.983179
HAGLR	337.798	-0.0182294	0.1238	-0.147249	0.882935	0.983179
NFE2L2	1877.75	-0.0166237	0.106624	-0.155909	0.876105	0.983179
CWC22	623.052	0.0141224	0.0916949	0.154015	0.877598	0.983179
HIBCH	244.155	0.0164436	0.109472	0.150208	0.8806	0.983179
ADAM23	769.845	0.015268	0.0982278	0.155435	0.876479	0.983179
ZFAND2B	284.872	-0.0175602	0.124929	-0.140561	0.888217	0.983179
ATG9A	812.462	0.0116568	0.0815831	0.142882	0.886383	0.983179
SPEG	137.318	-0.0257243	0.170077	-0.151251	0.879778	0.983179
SCARNA5	61.7254	-0.0517366	0.350556	-0.147585	0.882671	0.983179
CRBN	649.847	0.0135194	0.0949032	0.142455	0.886721	0.983179
ARL8B	3350.38	-0.00900273	0.0608298	-0.147999	0.882344	0.983179
PRRT3	89.9298	0.0242516	0.161636	0.150039	0.880734	0.983179
SH3BP5	1707.26	0.0137038	0.0939764	0.145821	0.884063	0.983179
WNT5A	117.524	0.0274662	0.174974	0.156973	0.875266	0.983179
CCDC14	1394.41	0.0157821	0.104761	0.150648	0.880253	0.983179
RAB7A	4061.56	-0.0128185	0.0897083	-0.142891	0.886376	0.983179
CNBP	7712.94	-0.00908203	0.0614992	-0.147677	0.882598	0.983179
PLSCR4	131.858	-0.022301	0.141899	-0.157161	0.875118	0.983179
GYG1	1764.63	0.0103007	0.069504	0.148203	0.882182	0.983179
RPL22L1	1168.98	0.0179097	0.12084	0.14821	0.882177	0.983179
TNIK	414.15	-0.0195212	0.136578	-0.142931	0.886345	0.983179
RGS12	201.01	-0.0168882	0.113647	-0.148602	0.881867	0.983179
STX18	575.344	-0.0124623	0.0872332	-0.142862	0.886399	0.983179
STK32B	152.993	-0.0246494	0.157145	-0.156858	0.875357	0.983179
SMIM14	350.038	-0.0179954	0.119583	-0.150485	0.880382	0.983179
HTN1	648.389	-0.0199614	0.128716	-0.155081	0.876757	0.983179
MOB1B	1491.91	0.0139854	0.0990636	0.141175	0.887731	0.983179
CXCL1	1404.7	-0.0202785	0.134106	-0.151213	0.879808	0.983179
ART3	55.7413	-0.0309081	0.213436	-0.144812	0.884859	0.983179
HPSE	188.892	-0.018141	0.128553	-0.141116	0.887778	0.983179
PRDM5	146.888	0.0215069	0.148987	0.144354	0.885221	0.983179
SCOC-AS1	53.1127	0.0403868	0.272313	0.14831	0.882098	0.983179
FRG1	716.285	-0.0152771	0.108857	-0.140341	0.888391	0.983179
ANKH	783.792	-0.0189358	0.129015	-0.146772	0.883312	0.983179
LMBRD2	485.255	0.0123687	0.0831534	0.148745	0.881755	0.983179
SNX18	1836.02	-0.00854229	0.0605394	-0.141103	0.887789	0.983179
ELOVL7	314.968	0.0132863	0.0937021	0.141793	0.887244	0.983179
ENC1	197.843	-0.0231819	0.157871	-0.146841	0.883258	0.983179
AGGF1	493.152	-0.012163	0.0822457	-0.147886	0.882433	0.983179
SIL1	1055.49	-0.014267	0.0914628	-0.155987	0.876043	0.983179
SERPINB1	417.608	-0.0171489	0.110334	-0.155427	0.876485	0.983179
ZSCAN16-AS1	230.129	0.0201773	0.141076	0.143024	0.886271	0.983179
HLA-A	6389.38	-0.0117947	0.0823874	-0.143161	0.886163	0.983179
ZNRD1ASP	113.942	-0.0238997	0.153333	-0.155868	0.876137	0.983179
UHRF1BP1	1802.84	-0.0142567	0.0929976	-0.153302	0.87816	0.983179
DNPH1	633.418	0.0175705	0.125042	0.140517	0.888252	0.983179
HSP90AB1	31150.2	0.0134696	0.0889653	0.151403	0.879658	0.983179
BCKDHB	221.917	0.0191741	0.122311	0.156764	0.875431	0.983179
STX11	222.937	0.0169786	0.120175	0.141282	0.887647	0.983179
TAB2	734.165	0.0259239	0.170095	0.152408	0.878865	0.983179
TBP	223.669	-0.017871	0.1177	-0.151835	0.879317	0.983179
MAD1L1	429.615	0.0216812	0.147821	0.146672	0.883391	0.983179
PHF14	1573.19	-0.00839234	0.0585564	-0.143321	0.886037	0.983179
LANCL2	857.674	-0.0153772	0.0978215	-0.157197	0.87509	0.983179
GTF2IP4	110.418	0.0218663	0.142762	0.153166	0.878268	0.983179
STEAP1	340.443	-0.0132429	0.0911112	-0.145348	0.884436	0.983179
LSM8	3232.3	-0.0122016	0.0811791	-0.150305	0.880524	0.983179
ZYX	979.583	0.021106	0.14254	0.14807	0.882288	0.983179
PRKAG2	503.398	0.0147649	0.103099	0.143212	0.886123	0.983179
PMP2	577.553	-0.0124163	0.0829245	-0.149731	0.880977	0.983179
PLEKHF2	1502.73	0.0115278	0.0754606	0.152765	0.878583	0.983179
HAS2	1332.62	-0.0127759	0.0824312	-0.154989	0.87683	0.983179
LRRC14	786.209	-0.0143807	0.0920503	-0.156226	0.875855	0.983179
ZNF7	975.869	-0.00991965	0.069393	-0.142949	0.886331	0.983179
UNC13B	423.447	-0.013334	0.0895034	-0.148977	0.881571	0.983179
FRG1JP	170.228	0.0185225	0.132048	0.140271	0.888446	0.983179
PHF2	724.185	0.0115787	0.0807449	0.143398	0.885975	0.983179
HABP4	435.548	0.0166982	0.11904	0.140273	0.888444	0.983179
RPL35	12114.7	-0.0160331	0.114223	-0.140367	0.88837	0.983179
AGPAT2	1038.57	0.0131196	0.0931536	0.140838	0.887998	0.983179
PTER	552.829	0.0134278	0.0895935	0.149874	0.880864	0.983179
RPS24	17025.1	0.0162608	0.107866	0.15075	0.880173	0.983179
PI4K2A	398.828	-0.0172264	0.119583	-0.144054	0.885458	0.983179
NANOS1	83.4111	0.0384535	0.25552	0.150491	0.880377	0.983179
SEC23IP	1302.1	-0.0145749	0.0934929	-0.155894	0.876117	0.983179
SIGIRR	324.295	-0.019248	0.12697	-0.151596	0.879506	0.983179
CDKN1C	105.806	-0.0264101	0.170471	-0.154924	0.876881	0.983179
TUB	1181.36	-0.00915401	0.0605957	-0.151067	0.879923	0.983179
KAT5	703.559	0.0117906	0.077832	0.151488	0.879591	0.983179
YIF1A	1153.21	0.0166129	0.117946	0.140852	0.887987	0.983179
PAK1	883.893	-0.00967636	0.0679765	-0.142349	0.886805	0.983179
HMBS	375.711	0.0161911	0.108468	0.149271	0.88134	0.983179
CCDC15	89.97	0.0239738	0.170651	0.140484	0.888278	0.983179
H2AFJ	1421.1	-0.0174497	0.12441	-0.140259	0.888455	0.983179
SLC38A1	254.103	-0.0283564	0.185554	-0.15282	0.87854	0.983179
ASIC1	257.698	0.0213593	0.147634	0.144677	0.884966	0.983179
AC068888.1	194.743	0.0198118	0.132819	0.149164	0.881424	0.983179
RXYLT1	909.252	-0.00972875	0.0690066	-0.140983	0.887883	0.983179
YEATS4	586.512	-0.0147928	0.0955437	-0.154828	0.876957	0.983179
AC024909.2	54.9575	-0.0332156	0.230875	-0.143868	0.885605	0.983179
MLEC	5765.72	0.0133513	0.0950134	0.14052	0.888249	0.983179
SNRNP35	391.525	-0.0169945	0.120469	-0.141069	0.887816	0.983179
RILPL1	259.623	0.0165566	0.109944	0.150592	0.880298	0.983179
CHFR	1113.34	0.00994355	0.0690099	0.144089	0.88543	0.983179
AL355001.2	121.978	0.025715	0.17586	0.146225	0.883744	0.983179
HSPH1	3425.58	-0.0123116	0.0783796	-0.157077	0.875185	0.983179
ANKRD10	968.939	-0.0143533	0.102416	-0.140148	0.888543	0.983179
CUL4A	1744.51	-0.0137629	0.0885277	-0.155464	0.876455	0.983179
RAB2B	302.925	0.0154809	0.100341	0.154282	0.877387	0.983179
TOX4	1640.14	0.0105498	0.0722301	0.146058	0.883876	0.983179
CDH24	61.7678	0.0293928	0.191091	0.153816	0.877755	0.983179
RAD51B	109.696	0.0220596	0.143965	0.15323	0.878217	0.983179
ATXN3	289.476	0.0164598	0.106669	0.154308	0.877367	0.983179
XRCC3	559.269	0.0155549	0.101547	0.153179	0.878257	0.983179
TRPM7	2578.18	0.0145346	0.0956125	0.152016	0.879174	0.983179
CA12	349.703	0.0585875	0.409002	0.143245	0.886097	0.983179
UBL7	848.85	0.0154324	0.10308	0.149713	0.880991	0.983179
ZSCAN2	285.139	-0.0143334	0.0973013	-0.14731	0.882887	0.983179
RN7SL736P	73.9367	-0.0390541	0.278635	-0.140162	0.888532	0.983179
RMI2	231.443	0.0168436	0.10892	0.154642	0.877104	0.983179
VPS35L	492.112	-0.0126823	0.0852037	-0.148847	0.881675	0.983179
EIF3C	96.9388	0.0265631	0.180957	0.146792	0.883296	0.983179
RABEP2	203.293	0.0206155	0.132642	0.155422	0.876489	0.983179
KIAA0895L	173.709	0.0173917	0.118235	0.147095	0.883057	0.983179
ZZEF1	1865.67	0.0149973	0.0990671	0.151385	0.879672	0.983179
EPN2	640.909	-0.0118178	0.0839857	-0.140712	0.888097	0.983179
B9D1	239.504	-0.0175977	0.118807	-0.14812	0.882248	0.983179
AKAP1	1402.78	-0.0088047	0.058109	-0.15152	0.879565	0.983179
MRPL38	78.9576	-0.0321353	0.21978	-0.146215	0.883751	0.983179
CHAF1A	656.236	0.0126505	0.0824009	0.153524	0.877985	0.983179
DNASE2	1991.81	-0.0106582	0.0755553	-0.141065	0.887818	0.983179
MAU2	692.747	-0.0117967	0.0826062	-0.142807	0.886443	0.983179
ZNF681	80.8833	-0.0270354	0.177348	-0.152443	0.878838	0.983179
LIPE-AS1	107.307	0.0288233	0.186239	0.154766	0.877006	0.983179
MED25	333.751	-0.0159239	0.104101	-0.152965	0.878426	0.983179
CLEC11A	83.5848	-0.0256489	0.180694	-0.141946	0.887123	0.983179
ZNF256	181.383	0.0198687	0.132546	0.149901	0.880843	0.983179
ZNF544	80.6493	0.0318969	0.219383	0.145394	0.8844	0.983179
ZNF8	158.219	0.0241915	0.156518	0.15456	0.877168	0.983179
ZNF324B	245.917	0.0178901	0.11563	0.154719	0.877043	0.983179
ZNF324	254.807	-0.0170884	0.115474	-0.147984	0.882355	0.983179
C20orf27	1227.47	0.0129468	0.0842986	0.153582	0.877939	0.983179
CENPB	3652.43	-0.0155738	0.104182	-0.149486	0.88117	0.983179
CRNKL1	1300.13	-0.00871937	0.0585155	-0.14901	0.881546	0.983179
SNTA1	727.119	0.0134622	0.0879092	0.153138	0.87829	0.983179
SLC13A3	197.847	0.0175865	0.118488	0.148424	0.882008	0.983179
CCT8	3397.35	0.0120787	0.0787228	0.153433	0.878057	0.983179
SUMO3	1614.56	-0.00941399	0.0662471	-0.142104	0.886998	0.983179
YWHAH	1528.4	-0.00874211	0.0595453	-0.146814	0.883279	0.983179
RANGAP1	3048.28	-0.0114702	0.0810526	-0.141515	0.887463	0.983179
AL079301.1	115.634	0.0214075	0.149034	0.143642	0.885783	0.983179
SBF1	3430.17	-0.0110077	0.0752009	-0.146378	0.883623	0.983179
PDHA1	2002.56	-0.0162944	0.105865	-0.153917	0.877675	0.983179
APOO	475.246	0.0162925	0.107578	0.151448	0.879622	0.983179
TIMM17B	553.909	-0.0207382	0.139185	-0.148998	0.881555	0.983179
PJA1	620.749	-0.016564	0.107197	-0.15452	0.8772	0.983179
TTC3P1	54.7138	-0.041736	0.288788	-0.144521	0.885089	0.983179
GLA	2425.18	-0.0110016	0.0761841	-0.144408	0.885178	0.983179
IKBKG	153.684	-0.0201593	0.137529	-0.146583	0.883462	0.983179
FUT10	212.711	0.0177084	0.126537	0.139946	0.888703	0.983268
SYF2	701.106	0.0151443	0.108526	0.139545	0.889019	0.983526
WDR1	5315.34	0.00706539	0.0506668	0.139448	0.889096	0.983526
C8orf48	74.5653	0.0235973	0.169967	0.138835	0.889581	0.983974
MTHFD2L	167.076	0.0196651	0.141919	0.138566	0.889793	0.984032
NSF	972.614	0.012165	0.0877304	0.138664	0.889716	0.984032
SNIP1	532.294	-0.0130909	0.0953744	-0.137258	0.890827	0.98418
NBPF10	57.4533	0.0278195	0.202116	0.137641	0.890524	0.98418
GEMIN6	586.752	-0.0157342	0.114792	-0.137067	0.890978	0.98418
MPHOSPH10	1229.21	-0.00873042	0.0640396	-0.136329	0.891562	0.98418
ABHD10	1874.52	-0.0107733	0.0794458	-0.135605	0.892133	0.98418
KALRN	55.5011	-0.028507	0.208753	-0.136559	0.89138	0.98418
TTC14	874.271	0.0124861	0.0919381	0.13581	0.891972	0.98418
ANXA5	14985.8	0.00954258	0.0703712	0.135604	0.892135	0.98418
AC008771.1	86.0308	0.0259326	0.189611	0.136767	0.891215	0.98418
CNOT6	781.804	-0.0184894	0.135763	-0.136188	0.891672	0.98418
ZBTB24	810.243	-0.0089007	0.0654883	-0.135913	0.89189	0.98418
BLVRA	1078.8	-0.0109924	0.080533	-0.136495	0.89143	0.98418
LMX1B	213.299	-0.0158783	0.116413	-0.136397	0.891508	0.98418
TPRN	512.969	-0.0197447	0.144083	-0.137037	0.891001	0.98418
TRIM68	568.415	-0.0111255	0.0817305	-0.136125	0.891723	0.98418
ERG28	427.213	-0.0121841	0.0890732	-0.136787	0.891199	0.98418
ZNF174	191.717	-0.0162888	0.11932	-0.136514	0.891415	0.98418
UQCRC2	3027.83	-0.0112416	0.0823149	-0.136568	0.891372	0.98418
ARHGAP27	339.537	-0.0228356	0.167595	-0.136254	0.89162	0.98418
PNPO	774.187	0.0155578	0.114497	0.13588	0.891916	0.98418
CHMP1B	1821.96	0.0141929	0.103916	0.13658	0.891363	0.98418
MED16	361.964	0.01598	0.116437	0.137242	0.89084	0.98418
TIMM29	380.896	-0.0154742	0.114146	-0.135565	0.892165	0.98418
ZNF614	252.543	-0.014852	0.109519	-0.135611	0.892129	0.98418
DESI1	1292.85	0.0108321	0.0787841	0.137491	0.890643	0.98418
WDR13	1093.36	0.0125931	0.0924427	0.136226	0.891642	0.98418
CUL4B	1377.54	0.0119512	0.0877975	0.136122	0.891724	0.98418
AC108002.1	83.0826	0.0258714	0.191639	0.135001	0.892611	0.984206
SELENOH	214.284	0.0208638	0.154617	0.134939	0.89266	0.984206
PIAS1	781.65	-0.0138283	0.102486	-0.134928	0.892669	0.984206
CACTIN	479.452	-0.0172218	0.127475	-0.1351	0.892533	0.984206
ZNF585B	53.1092	-0.0360278	0.26639	-0.135245	0.892419	0.984206
SCN8A	196.256	-0.0214934	0.159482	-0.13477	0.892794	0.984256
TIA1	642.407	0.0124279	0.0928912	0.13379	0.893568	0.984268
OLA1	1536.37	-0.0117362	0.0875441	-0.134061	0.893355	0.984268
GSK3B	2675.23	0.00920207	0.0688564	0.133641	0.893686	0.984268
AC090204.1	352.476	0.0169392	0.126845	0.133543	0.893764	0.984268
ZNF503	110.386	0.0215738	0.16032	0.134567	0.892954	0.984268
WDR89	236.545	0.0168222	0.125521	0.134019	0.893388	0.984268
KAT7	1613.13	0.00888445	0.0662023	0.134202	0.893243	0.984268
AC100786.1	135.61	-0.0234804	0.175432	-0.133843	0.893527	0.984268
AC068473.5	92.0488	-0.0271545	0.20308	-0.133713	0.89363	0.984268
SPATC1L	240.272	0.0206472	0.154492	0.133645	0.893683	0.984268
KLHL13	70.9793	0.0266367	0.199309	0.133645	0.893683	0.984268
SMARCC2	874.718	0.0161018	0.12075	0.133349	0.893918	0.984349
C1orf122	535.445	-0.017142	0.12982	-0.132044	0.894949	0.984453
FOXD2	87.2038	-0.0259616	0.196836	-0.131894	0.895068	0.984453
CHRM3	135.186	0.0249207	0.187282	0.133065	0.894142	0.984453
DYSF	79.0764	0.0229901	0.174489	0.131756	0.895177	0.984453
CDH12	69.0414	-0.0283551	0.21528	-0.131712	0.895212	0.984453
AL035446.1	177.532	0.0177433	0.133819	0.132592	0.894516	0.984453
TMEM198B	149.661	0.0205512	0.155458	0.132197	0.894828	0.984453
RFC3	1193.18	0.00957927	0.0725517	0.132034	0.894958	0.984453
METTL26	371.033	-0.0175172	0.132705	-0.132001	0.894984	0.984453
RNF40	2405.35	-0.00983506	0.0740366	-0.13284	0.89432	0.984453
SNX11	629.794	0.0110411	0.0832121	0.132686	0.894441	0.984453
JMJD6	1564.24	0.00951322	0.0718288	0.132443	0.894634	0.984453
UPF1	1669	-0.0103322	0.0783023	-0.131952	0.895022	0.984453
EID2B	130.891	0.022661	0.171167	0.132392	0.894674	0.984453
L3MBTL3	258.389	0.0192258	0.146757	0.131005	0.895772	0.984541
TNRC18	2798.43	0.0126175	0.096227	0.131122	0.895679	0.984541
CWF19L1	908.356	0.0111182	0.084817	0.131085	0.895708	0.984541
OR51B4	97.6969	0.0213961	0.162771	0.131449	0.89542	0.984541
THYN1	414.391	-0.015811	0.120542	-0.131166	0.895644	0.984541
SDF2	1157.91	0.0110094	0.0838459	0.131306	0.895534	0.984541
NBPF20	149.789	-0.0200584	0.153436	-0.130728	0.89599	0.984693
CHGA	61.0716	0.0325778	0.249687	0.130474	0.896191	0.984826
USP21	252.59	-0.0157648	0.120986	-0.130303	0.896327	0.984887
PEX1	687.89	0.00971985	0.0748313	0.12989	0.896653	0.985158
PTBP2	313.171	0.0178007	0.138432	0.128588	0.897684	0.985192
ACVR2A	234.147	-0.0142149	0.110212	-0.128978	0.897375	0.985192
BDP1	1954.18	0.0093467	0.0725008	0.128919	0.897422	0.985192
NHLRC1	231.192	0.0151382	0.117027	0.129357	0.897075	0.985192
TRAM2	705.252	0.0156107	0.120565	0.12948	0.896978	0.985192
GSTZ1	594.489	-0.011215	0.0865671	-0.129553	0.89692	0.985192
BRCA1	1631.33	-0.00834489	0.0648906	-0.128599	0.897675	0.985192
UBE2Z	3940.71	0.00845913	0.065303	0.129537	0.896933	0.985192
SAFB2	753.541	0.0116583	0.0906699	0.128579	0.897691	0.985192
TBCB	963.882	-0.0114428	0.0890237	-0.128537	0.897724	0.985192
ZNF471	77.8278	-0.025322	0.196203	-0.12906	0.89731	0.985192
DDRGK1	1325.4	-0.0174973	0.135445	-0.129184	0.897212	0.985192
RPS21	10299.8	0.0128741	0.100054	0.128672	0.897618	0.985192
PI4KB	2850.31	-0.00751331	0.0586352	-0.128136	0.898041	0.985452
APLF	166.47	-0.0147676	0.116797	-0.126438	0.899385	0.985464
OSGEPL1	345.206	0.0176229	0.139071	0.126718	0.899163	0.985464
SEC24A	1072.85	0.0147886	0.11606	0.127422	0.898607	0.985464
URGCP	1497.65	0.0103295	0.0806999	0.127999	0.89815	0.985464
VKORC1L1	1324.97	-0.0125403	0.0981727	-0.127737	0.898357	0.985464
CSGALNACT1	154.749	-0.0170212	0.13329	-0.127701	0.898386	0.985464
ZNF143	348.323	0.0120539	0.0950965	0.126754	0.899135	0.985464
PLEKHA8P1	102.164	-0.0208906	0.163539	-0.127741	0.898354	0.985464
AGAP2	79.454	-0.0207482	0.16385	-0.12663	0.899234	0.985464
DNAJC17	322.655	-0.01506	0.11841	-0.127185	0.898794	0.985464
CX3CL1	185.079	0.0245837	0.194276	0.12654	0.899304	0.985464
SLC16A6	10065	0.0117559	0.0929311	0.126502	0.899335	0.985464
SNRPD1	1287.4	-0.0161504	0.12777	-0.126402	0.899413	0.985464
TMEM205	474.49	0.0145912	0.115204	0.126655	0.899213	0.985464
NFIX	418.217	-0.0192781	0.152076	-0.126766	0.899125	0.985464
ZNF610	67.6877	0.0243105	0.191156	0.127176	0.898801	0.985464
MYADM	149.017	0.0227575	0.179827	0.126552	0.899295	0.985464
RMDN2	122.222	-0.0171254	0.137415	-0.124625	0.90082	0.985876
CLK1	855.207	0.0122046	0.0974486	0.125241	0.900333	0.985876
RPL24	10805.1	0.0122929	0.0983337	0.125013	0.900514	0.985876
GTF2H5	580.963	-0.0148543	0.119226	-0.12459	0.900848	0.985876
ARMC10	996.974	0.00875642	0.0701449	0.124833	0.900656	0.985876
RUFY2	391.973	0.0133082	0.106883	0.124512	0.90091	0.985876
CNTN1	2881.64	-0.0191596	0.152586	-0.125566	0.900076	0.985876
MAP3K9	540.667	0.0158531	0.126028	0.12579	0.899898	0.985876
LYSMD2	178.644	0.0141408	0.113021	0.125116	0.900432	0.985876
KSR1	146.28	-0.0173794	0.139407	-0.124666	0.900788	0.985876
INSR	845.943	-0.01266	0.100764	-0.12564	0.900017	0.985876
HDX	116.498	0.02221	0.177571	0.125077	0.900463	0.985876
RNF113A	464.855	0.0120608	0.0963885	0.125127	0.900423	0.985876
TRAM1L1	80.8129	-0.0211804	0.170294	-0.124375	0.901018	0.985907
RN7SL4P	702.113	0.0211766	0.170606	0.124126	0.901216	0.98598
CRYBG3	1771.22	0.00948417	0.076431	0.124088	0.901246	0.98598
PUSL1	303.375	-0.0144061	0.117395	-0.122715	0.902333	0.98605
NMNAT1	197.909	0.0133454	0.108872	0.122579	0.902441	0.98605
ZBTB17	363.784	-0.0122362	0.10849	-0.112787	0.9102	0.98605
ZYG11B	1972.3	0.00713528	0.059301	0.120323	0.904227	0.98605
SRSF11	1649.9	0.011641	0.0947519	0.122858	0.902219	0.98605
APH1A	4646.95	-0.00996953	0.0879305	-0.11338	0.90973	0.98605
FLAD1	1130.18	0.0110697	0.0955983	0.115794	0.907816	0.98605
ZNF281	1394.81	0.00957376	0.082987	0.115365	0.908156	0.98605
RAB29	1842.51	0.0069056	0.0559874	0.123342	0.901836	0.98605
PTPN14	1270.49	0.0149868	0.124369	0.120503	0.904085	0.98605
FMN2	234.382	-0.0205417	0.174539	-0.117691	0.906312	0.98605
PPP1CB	3294.49	-0.00952739	0.0809492	-0.117696	0.906309	0.98605
CTNNA2	130.952	0.0155143	0.13235	0.117222	0.906684	0.98605
ZC3H6	200.728	-0.0154756	0.128623	-0.120318	0.904231	0.98605
RBM43	255.751	-0.0205422	0.173241	-0.118576	0.905611	0.98605
ACVR1	449.037	0.0139938	0.123969	0.112882	0.910124	0.98605
AC007969.1	97.8983	-0.0265637	0.220004	-0.120742	0.903895	0.98605
SSFA2	3712.93	-0.00753041	0.0609475	-0.123556	0.901667	0.98605
CARF	79.9242	-0.0239341	0.196124	-0.122036	0.902871	0.98605
PECR	334.965	-0.0142413	0.118196	-0.120488	0.904096	0.98605
TTLL4	972.768	0.0109284	0.0906554	0.120548	0.904049	0.98605
MFF	1635.58	0.00755006	0.0655816	0.115125	0.908346	0.98605
RAF1	2666.09	0.00678788	0.0581805	0.116669	0.907122	0.98605
NEK4	978.438	-0.00778587	0.065989	-0.117987	0.906078	0.98605
TFG	2631.31	-0.00691674	0.0559556	-0.123611	0.901623	0.98605
MRPS22	1628.93	-0.0100319	0.0822472	-0.121972	0.902921	0.98605
EHHADH	434.816	-0.0100445	0.0880049	-0.114136	0.90913	0.98605
RPL39L	360.328	-0.0165236	0.140199	-0.117858	0.90618	0.98605
MED28	990.566	0.0080775	0.0708062	0.114079	0.909175	0.98605
MAP1B	671.73	-0.0183122	0.157272	-0.116437	0.907307	0.98605
LHFPL2	1987.47	-0.00856203	0.0701965	-0.121972	0.902921	0.98605
UBE2D2	1716.28	0.00765817	0.0673357	0.113731	0.909451	0.98605
PWWP2A	268.808	-0.0140448	0.11378	-0.123438	0.90176	0.98605
FBXW11	1882.67	0.00717148	0.0585493	0.122486	0.902514	0.98605
TMED9	3447.58	-0.00801428	0.0690341	-0.116092	0.90758	0.98605
HIVEP1	570.289	0.0166956	0.137262	0.121633	0.903189	0.98605
HMGA1	2462.84	-0.00948147	0.0835285	-0.113512	0.909625	0.98605
KCNQ5	446.015	-0.0194763	0.161911	-0.12029	0.904254	0.98605
DCBLD1	202.427	0.0131917	0.112969	0.116773	0.90704	0.98605
NHSL1	3605.23	0.00915331	0.0773868	0.11828	0.905846	0.98605
BRAT1	1612.64	0.0107103	0.0896111	0.119519	0.904864	0.98605
2023-09-07	5527.73	-0.0110555	0.0965852	-0.114463	0.90887	0.98605
TMEM60	696.724	-0.00939039	0.0779005	-0.120543	0.904053	0.98605
SMIM30	1674.71	-0.0136861	0.113734	-0.120334	0.904218	0.98605
PLEKHA2	954.662	0.0103877	0.0919151	0.113014	0.910019	0.98605
LAPTM4B	8589.52	-0.00543798	0.0474337	-0.114644	0.908728	0.98605
RCL1	407.374	0.0113381	0.0982869	0.115357	0.908162	0.98605
B4GALT1	834.65	-0.0293874	0.256038	-0.114778	0.908621	0.98605
ATP6V1G1	5477.6	0.0108481	0.0884111	0.1227	0.902344	0.98605
TRIM32	840.749	0.0109692	0.0889224	0.123357	0.901824	0.98605
EGFL7	794.208	-0.0121449	0.101069	-0.120164	0.904353	0.98605
EIF3A	7048.21	-0.00814818	0.0687761	-0.118474	0.905692	0.98605
PRDX3	2554.78	-0.00869979	0.071802	-0.121164	0.903562	0.98605
SYT13	432.033	0.0180935	0.154974	0.116752	0.907057	0.98605
CTNND1	230.299	0.0145918	0.119694	0.12191	0.902971	0.98605
TMEM138	464.12	-0.00976448	0.0799968	-0.122061	0.902851	0.98605
RELT	1160.84	0.0107915	0.0941892	0.114573	0.908784	0.98605
INTS4	433.205	-0.0101575	0.0849847	-0.119522	0.904862	0.98605
MRE11	450.582	0.0130551	0.113381	0.115143	0.908332	0.98605
SESN3	374.227	-0.0191274	0.159623	-0.119828	0.904619	0.98605
DCUN1D5	832.792	0.00953545	0.0817953	0.116577	0.907195	0.98605
RPS25	8698.73	-0.016499	0.137907	-0.119638	0.90477	0.98605
AC009533.1	139.691	-0.0214101	0.1804	-0.118681	0.905528	0.98605
AEBP2	638.142	-0.0143916	0.121802	-0.118155	0.905944	0.98605
PHLDA1	3844.03	0.00783496	0.0649857	0.120564	0.904036	0.98605
POLR3B	489.249	0.0092108	0.0792876	0.116169	0.907518	0.98605
FAM216A	177.792	-0.0157445	0.133077	-0.118312	0.905821	0.98605
POLE	1433.74	-0.00942243	0.0822963	-0.114494	0.908846	0.98605
MPHOSPH8	834.516	0.00890337	0.0766974	0.116084	0.907586	0.98605
B3GLCT	295.75	-0.0142851	0.120838	-0.118217	0.905896	0.98605
DNAJC3-AS1	101.272	-0.0194344	0.167723	-0.115872	0.907754	0.98605
AKAP6	296.231	0.0136073	0.119936	0.113454	0.909671	0.98605
KIAA0391	88.3624	0.0210553	0.179361	0.117391	0.90655	0.98605
FAM161B	57.6072	0.0256284	0.224159	0.114331	0.908975	0.98605
DGLUCY	152.443	0.0139441	0.122722	0.113623	0.909536	0.98605
YY1	1809.06	0.00717511	0.0586887	0.122257	0.902695	0.98605
HSP90AA1	13983.5	0.0108192	0.0944718	0.114523	0.908823	0.98605
MYEF2	61.635	0.0251191	0.222081	0.113108	0.909945	0.98605
FAM214A	405.893	0.0173108	0.149206	0.116019	0.907637	0.98605
HYKK	111.635	-0.0169937	0.145824	-0.116535	0.907228	0.98605
NR2F2	115.072	0.0203678	0.168167	0.121116	0.903599	0.98605
TARSL2	322.597	0.0103116	0.087582	0.117736	0.906277	0.98605
UBE2I	1411.6	0.00774392	0.0682783	0.113417	0.9097	0.98605
NUBP2	491.241	-0.0106772	0.09348	-0.11422	0.909064	0.98605
NAGPA	610.972	-0.0100631	0.0855854	-0.11758	0.9064	0.98605
ERCC4	619.355	0.00898381	0.0790963	0.113581	0.90957	0.98605
NTN1	270.298	-0.0154381	0.132488	-0.116524	0.907237	0.98605
RPL19	29698.3	0.0121032	0.0982108	0.123237	0.901919	0.98605
MED1	1943.59	0.0117687	0.0983523	0.119658	0.904754	0.98605
PSME3	3152.7	0.0128242	0.113611	0.112878	0.910127	0.98605
KANSL1-AS1	71.7391	0.0254242	0.209755	0.121209	0.903526	0.98605
MSI2	1861.79	0.0137733	0.118339	0.116388	0.907345	0.98605
TEX2	2883.19	0.00669809	0.0590008	0.113525	0.909614	0.98605
SRP68	1803.27	-0.0147333	0.122674	-0.120101	0.904403	0.98605
SIRT7	707.029	-0.010265	0.0873967	-0.117453	0.906501	0.98605
WASH5P	80.3325	0.0228099	0.191902	0.118862	0.905385	0.98605
BTBD2	464.929	-0.0131519	0.113923	-0.115445	0.908092	0.98605
MED26	137.104	0.0189959	0.155763	0.121954	0.902936	0.98605
ZNF850	549.991	-0.0115607	0.0993112	-0.116409	0.907329	0.98605
HSPBP1	406.862	0.0126372	0.103795	0.121752	0.903095	0.98605
RPS5	8178.32	0.0129159	0.107851	0.119758	0.904675	0.98605
PIGT	3175.47	0.00933156	0.075314	0.123902	0.901393	0.98605
MORC3	983.582	0.00909365	0.0763709	0.119072	0.905218	0.98605
P2RX6	88.1423	0.0198851	0.164202	0.121102	0.90361	0.98605
SHANK3	212.529	-0.0165147	0.144454	-0.114324	0.908981	0.98605
GPM6B	2418.78	0.0140516	0.114413	0.122815	0.902254	0.98605
GSPT2	410.529	-0.0105586	0.0921058	-0.114636	0.908734	0.98605
FAM120C	361.459	0.0134732	0.119052	0.113171	0.909895	0.98605
BRCC3	342.331	-0.0136509	0.116041	-0.117638	0.906354	0.98605
DZIP3	522.225	-0.00955802	0.0850138	-0.112429	0.910483	0.986183
HACD4	51.8002	0.0261134	0.232099	0.11251	0.910419	0.986183
CEP104	450.035	0.0127458	0.11657	0.10934	0.912933	0.986212
GMEB1	294.964	0.012124	0.108569	0.111671	0.911085	0.986212
HYI	72.2331	0.0215539	0.193628	0.111316	0.911366	0.986212
EIPR1	655.902	0.0115906	0.107973	0.107348	0.914513	0.986212
KDM3A	1141.49	0.0131917	0.11897	0.110883	0.911709	0.986212
TMEM115	1194.77	0.0120357	0.110686	0.108738	0.91341	0.986212
PLSCR1	1733.09	0.00726413	0.066422	0.109363	0.912914	0.986212
TM4SF1	1905.77	0.0100173	0.0896818	0.111699	0.911062	0.986212
BCHE	772.322	-0.0109307	0.10014	-0.109154	0.913081	0.986212
ANAPC4	422.626	-0.0101668	0.0938113	-0.108375	0.913698	0.986212
ADAMTS3	74.0017	0.0217007	0.200607	0.108175	0.913857	0.986212
ZGRF1	320.191	0.0144573	0.134408	0.107563	0.914342	0.986212
ZFR	3244.92	-0.00557808	0.0508384	-0.109722	0.91263	0.986212
RPS23	19910.4	0.0143627	0.131982	0.108823	0.913343	0.986212
SLC22A5	239.791	0.0119922	0.111805	0.10726	0.914583	0.986212
KDM1B	620.923	-0.013681	0.124735	-0.10968	0.912663	0.986212
ABT1	1059.77	-0.00949383	0.0884334	-0.107356	0.914507	0.986212
MAD2L1BP	1200.65	0.00901202	0.0835519	0.107861	0.914106	0.986212
MICALL2	188.903	-0.0125944	0.117374	-0.107301	0.91455	0.986212
AC006333.2	237.229	-0.0186269	0.168025	-0.110858	0.911729	0.986212
RBPMS	247.86	0.0191126	0.174227	0.109699	0.912648	0.986212
KAT6A	2617.73	-0.0101056	0.0928277	-0.108864	0.91331	0.986212
DECR1	1756.69	0.00837325	0.0765432	0.109393	0.912891	0.986212
MFSD14B	2188.32	0.0104193	0.0940854	0.110743	0.91182	0.986212
ZNF618	568.374	0.0185954	0.168905	0.110094	0.912335	0.986212
SHOC2	908.406	-0.0085031	0.0779536	-0.109079	0.91314	0.986212
ZFP91	1806.58	0.0103464	0.0925915	0.111742	0.911028	0.986212
GRK2	798.775	-0.008853	0.0802916	-0.110261	0.912203	0.986212
CLPB	2069.73	-0.0068915	0.0641019	-0.107509	0.914385	0.986212
ARCN1	2139.65	0.00834433	0.0760238	0.109759	0.9126	0.986212
ZBTB44	789.803	0.011885	0.108106	0.109938	0.912458	0.986212
DZIP1	826.63	-0.00901356	0.0835685	-0.107858	0.914108	0.986212
UGGT2	1114.75	-0.0102258	0.0945519	-0.108151	0.913876	0.986212
NGRN	390.73	0.0146901	0.134308	0.109376	0.912905	0.986212
FURIN	2584.27	0.00965556	0.0892629	0.10817	0.913861	0.986212
ITGAX	54.1916	-0.0207879	0.19021	-0.109289	0.912973	0.986212
GLOD4	1274.35	0.00963809	0.087371	0.110312	0.912162	0.986212
FLII	2257.49	-0.00826865	0.0762252	-0.108477	0.913618	0.986212
PRPSAP2	499.383	-0.0104089	0.0948782	-0.109708	0.912641	0.986212
TMEM98	1202.4	0.00845365	0.0761338	0.111037	0.911587	0.986212
COIL	717.876	0.0100415	0.0896986	0.111947	0.910865	0.986212
YPEL2	441.831	0.00993424	0.0926319	0.107244	0.914595	0.986212
FAM104A	1717.38	-0.00615998	0.0571482	-0.10779	0.914163	0.986212
UBALD2	975.55	-0.00826474	0.076322	-0.108288	0.913767	0.986212
VASP	1414.91	0.00928245	0.0841025	0.110371	0.912115	0.986212
ATP9A	2156.08	-0.0163143	0.145485	-0.112137	0.910715	0.986212
MRPL39	624.646	-0.010714	0.0955957	-0.112076	0.910763	0.986212
TTC3	3517.36	-0.0166952	0.153298	-0.108907	0.913276	0.986212
YDJC	480.513	0.0121824	0.112656	0.108138	0.913886	0.986212
MT-CO3	60921.1	-0.0062745	0.0560198	-0.112005	0.910819	0.986212
FAAP20	775.948	-0.0101178	0.0953247	-0.10614	0.915471	0.986552
UTP11	1175.34	0.0088119	0.0825562	0.106738	0.914997	0.986552
FRYL	1623.6	0.0104433	0.0983601	0.106174	0.915445	0.986552
ATOX1	10587.5	0.00970533	0.0911446	0.106483	0.915199	0.986552
CEP162	297.841	-0.011188	0.10517	-0.10638	0.915281	0.986552
TMEM120A	861.752	0.00807709	0.075992	0.106289	0.915353	0.986552
CCDC103	55.3376	0.0275412	0.258541	0.106526	0.915165	0.986552
ITGA2	676.768	-0.0136781	0.129197	-0.10587	0.915685	0.98661
PIAS2	721.13	0.0105101	0.0992033	0.105946	0.915626	0.98661
PFKFB2	2297.46	-0.00967998	0.0919886	-0.10523	0.916193	0.986809
FBXO30	510.997	-0.0105266	0.100094	-0.105168	0.916242	0.986809
C7orf43	505.2	0.0113556	0.107748	0.10539	0.916066	0.986809
PROSER2	107.188	0.0165913	0.157742	0.10518	0.916233	0.986809
LINC00662	511.35	0.00888212	0.0844858	0.105131	0.916271	0.986809
CSNK2A1	4398.87	0.00568308	0.054115	0.105019	0.916361	0.98682
ZSWIM6	354.845	0.0134015	0.127897	0.104783	0.916548	0.986848
COTL1	1511.22	0.00757516	0.0722658	0.104824	0.916516	0.986848
CRTC2	418.717	-0.0107516	0.103709	-0.103671	0.91743	0.986935
ARL5A	614.295	-0.0100137	0.0965902	-0.103672	0.91743	0.986935
FGFRL1	313.847	-0.0116787	0.11256	-0.103755	0.917364	0.986935
RNF130	898.832	-0.011032	0.105944	-0.10413	0.917066	0.986935
MELK	887.233	-0.00784159	0.0752279	-0.104238	0.916981	0.986935
TSKU	366.855	0.0112552	0.108201	0.104021	0.917153	0.986935
TRIM16	136.35	-0.0132779	0.128055	-0.103689	0.917416	0.986935
KIAA1328	101.313	0.0193665	0.185406	0.104455	0.916809	0.986935
C18orf54	157.014	-0.019414	0.186349	-0.104181	0.917026	0.986935
SNRPD3	488.608	0.00921267	0.0881558	0.104504	0.916769	0.986935
EIF1B	399.194	0.00940159	0.0909103	0.103416	0.917633	0.98698
HAUS3	74.0925	-0.0240343	0.232183	-0.103515	0.917554	0.98698
ORMDL1	886.162	-0.00783808	0.076543	-0.102401	0.918438	0.987162
AC099778.1	52.5636	0.0239641	0.23303	0.102837	0.918092	0.987162
INTS9	237.263	-0.0143113	0.139368	-0.102687	0.918211	0.987162
TOR2A	199.483	-0.0128161	0.124309	-0.103099	0.917885	0.987162
DDX51	488.486	-0.00902412	0.0881248	-0.102402	0.918438	0.987162
CALM1	3374.19	0.00546286	0.0532628	0.102564	0.918309	0.987162
ACTG1	62273	0.0067347	0.0655112	0.102802	0.91812	0.987162
GRK3	651.535	-0.0104015	0.101581	-0.102395	0.918443	0.987162
LRRC8C	228.368	0.0196338	0.192159	0.102175	0.918618	0.987178
TARS2	467.268	-0.0109613	0.107269	-0.102185	0.91861	0.987178
FRMD4B	614.418	0.0126851	0.12468	0.101741	0.918962	0.987289
TRMT9B	70.9666	0.0212736	0.208982	0.101796	0.918918	0.987289
PRKAB1	423.761	0.00899583	0.0883129	0.101863	0.918865	0.987289
RSG1	111.796	-0.0171498	0.17074	-0.100444	0.919992	0.987294
PLEKHO1	404.856	0.00890458	0.0886007	0.100502	0.919946	0.987294
AL450992.2	62.422	0.0221957	0.218901	0.101396	0.919236	0.987294
SCAMP3	2853.72	-0.00992955	0.0986942	-0.100609	0.919861	0.987294
TMEM177	489.313	0.010905	0.109324	0.0997498	0.920543	0.987294
CCDC115	881.065	0.00861967	0.0853315	0.101014	0.919539	0.987294
NUDT16	837.097	0.0108533	0.107851	0.100632	0.919843	0.987294
MAPK9	791.29	-0.00908815	0.0897601	-0.101249	0.919353	0.987294
TRAF3IP2-AS1	122.547	-0.0137806	0.137238	-0.100414	0.920015	0.987294
RNF146	429.212	-0.00829421	0.0829499	-0.0999906	0.920352	0.987294
UTRN	1631.76	0.00993979	0.0996775	0.0997195	0.920567	0.987294
SLC31A2	343.631	-0.0095142	0.0946987	-0.100468	0.919973	0.987294
LIPT2	126.002	0.0207671	0.207618	0.100026	0.920324	0.987294
CCDC77	214.321	0.0121685	0.121869	0.0998489	0.920464	0.987294
KPNA3	1473.7	-0.0107547	0.106988	-0.100522	0.91993	0.987294
CYP1A1	92.2943	-0.0181751	0.18149	-0.100144	0.92023	0.987294
SCAPER	389.093	0.0101355	0.101645	0.099715	0.920571	0.987294
ZNF24	2119.74	-0.00783611	0.0776456	-0.100922	0.919613	0.987294
CRKL	2460.74	0.00534928	0.0534245	0.100128	0.920243	0.987294
ATP7A	824.856	-0.0120273	0.119881	-0.100327	0.920085	0.987294
LZTFL1	298.694	0.00988965	0.0993376	0.099556	0.920697	0.987322
TRAIP	258.208	0.0109227	0.109799	0.0994794	0.920758	0.987322
ARF1	6522.9	-0.00697625	0.0706337	-0.0987666	0.921324	0.987585
ZNF142	710.18	-0.0123022	0.124505	-0.0988091	0.92129	0.987585
CREBRF	553.884	-0.0114034	0.115114	-0.0990611	0.92109	0.987585
ANKRD46	290.898	0.0091215	0.0922057	0.0989256	0.921197	0.987585
TNFRSF14-AS1	263.968	0.0108244	0.109855	0.098533	0.921509	0.987612
RNF216	2399.48	0.00457969	0.0464462	0.0986022	0.921454	0.987612
HIP1	1535.1	-0.0113201	0.115062	-0.0983829	0.921628	0.987654
SCPEP1	2109.38	-0.0103648	0.105698	-0.0980605	0.921884	0.987842
AURKAIP1	1836.3	0.012188	0.124609	0.0978099	0.922083	0.987969
SCMH1	376.503	-0.0105649	0.108247	-0.0976002	0.92225	0.987976
PCF11	844.166	-0.00671224	0.0687162	-0.0976807	0.922186	0.987976
SOCS5	518.448	0.0111045	0.114366	0.097096	0.92265	0.988061
POLB	1035.15	-0.00931643	0.0959298	-0.0971172	0.922633	0.988061
RPLP0P2	78.7553	0.0194277	0.199506	0.0973791	0.922425	0.988061
MRPL40	1428.37	-0.0102592	0.105571	-0.097178	0.922585	0.988061
TMEM127	1592.83	-0.00819655	0.0847044	-0.0967665	0.922912	0.988103
TBC1D9B	1908.41	-0.00697886	0.0721	-0.0967941	0.92289	0.988103
RECQL	2012.83	0.00617532	0.0638324	0.0967427	0.922931	0.988103
SMCR8	1325.86	-0.00699985	0.0728456	-0.0960917	0.923448	0.988485
RAB3D	559.337	-0.00923607	0.096076	-0.0961331	0.923415	0.988485
ST20-AS1	221.172	-0.0167983	0.175677	-0.0956208	0.923822	0.988799
AC009495.2	273.593	-0.00944058	0.0990678	-0.0952942	0.924081	0.988991
C21orf2	121.601	0.0144763	0.15208	0.0951893	0.924165	0.988994
ZNF362	494.499	0.0113867	0.121192	0.0939554	0.925145	0.989011
AC092919.2	63.9865	-0.0171279	0.180366	-0.0949621	0.924345	0.989011
AC025171.1	131.83	0.0150673	0.159755	0.094315	0.924859	0.989011
TNPO1	7701.83	-0.00814756	0.0857422	-0.0950239	0.924296	0.989011
GATAD1	1546.86	0.00724902	0.0769906	0.0941546	0.924986	0.989011
ABCA1	1057.95	0.00878562	0.0927174	0.094757	0.924508	0.989011
MED22	932.022	-0.00675266	0.0714011	-0.0945736	0.924653	0.989011
TRAF2	505.982	0.00806135	0.0854951	0.0942902	0.924879	0.989011
MMP2	97.8155	0.0193738	0.204759	0.0946175	0.924619	0.989011
ZNF232	173.044	0.0120873	0.128088	0.0943671	0.924818	0.989011
JUP	114.255	-0.015287	0.162617	-0.0940063	0.925104	0.989011
MT-TP	99.2923	0.0192772	0.204954	0.0940563	0.925064	0.989011
ZNF57	142.497	0.0119165	0.127106	0.0937523	0.925306	0.989098
VTA1	1069.47	-0.00574878	0.0614705	-0.0935209	0.92549	0.989123
TSTD2	444.6	-0.00794225	0.0849253	-0.0935205	0.92549	0.989123
CENPL	533.74	-0.0086231	0.092395	-0.0933286	0.925643	0.989146
PRPF4	2090.14	-0.00711454	0.0762612	-0.0932917	0.925672	0.989146
MCUR1	1343.57	0.00545392	0.0587164	0.0928859	0.925994	0.989404
CTBS	386.771	0.00984978	0.108978	0.0903834	0.927983	0.989464
KLHL20	618.734	-0.00771617	0.0861307	-0.0895867	0.928616	0.989464
TROVE2	2787.35	-0.00588749	0.0642222	-0.0916737	0.926957	0.989464
SLC41A1	886.086	0.008407	0.0954925	0.0880382	0.929846	0.989464
HIST3H2A	288.096	-0.0137227	0.150919	-0.0909278	0.92755	0.989464
E2F6	1083.67	0.00573246	0.0643135	0.0891331	0.928976	0.989464
ANXA4	404.476	0.00727111	0.0809377	0.0898358	0.928418	0.989464
AC092835.1	150.863	0.0113406	0.124991	0.0907317	0.927706	0.989464
NR4A2	108.291	0.0155799	0.175322	0.0888642	0.92919	0.989464
TOP2B	3884.56	-0.0101026	0.109781	-0.0920252	0.926678	0.989464
RHOA	4098.68	-0.00565095	0.0630228	-0.0896652	0.928553	0.989464
TMEM44	188.516	0.0116332	0.126674	0.0918358	0.926828	0.989464
AC025181.2	78.885	0.0230618	0.261957	0.0880367	0.929848	0.989464
COL12A1	119.7	0.0155411	0.169727	0.0915653	0.927043	0.989464
TPST1	868.919	0.0111026	0.126103	0.0880441	0.929842	0.989464
FAM133B	303.243	-0.0112388	0.122813	-0.0915119	0.927086	0.989464
AP4M1	374.958	-0.00864671	0.0974448	-0.0887344	0.929293	0.989464
DNAJC2	1396.94	0.00603	0.068431	0.088118	0.929783	0.989464
AC009275.1	179.484	-0.0153921	0.168993	-0.0910817	0.927428	0.989464
TMUB1	995.116	-0.0114364	0.124821	-0.0916228	0.926998	0.989464
CCDC25	1182.68	-0.0125708	0.138017	-0.0910818	0.927428	0.989464
MCM4	3541.99	-0.0060074	0.0677637	-0.0886522	0.929358	0.989464
POLE3	1276.67	-0.00766444	0.0861991	-0.0889155	0.929149	0.989464
ARHGAP19	433.989	0.00958701	0.107182	0.0894461	0.928727	0.989464
ERLIN1	813.077	-0.00871951	0.0973379	-0.0895798	0.928621	0.989464
EIF3M	4164.82	0.00766409	0.0859661	0.0891524	0.928961	0.989464
RAB6A	3630.66	-0.00630262	0.0689818	-0.0913665	0.927201	0.989464
LRRC23	131.444	0.0171832	0.186398	0.0921857	0.926551	0.989464
TRAFD1	782.613	0.00652362	0.0725487	0.0899205	0.92835	0.989464
SLC25A30	537.406	0.0080651	0.0903228	0.089292	0.92885	0.989464
SLC38A6	182.374	-0.0134242	0.145899	-0.0920104	0.92669	0.989464
AREL1	2004.93	-0.00625325	0.0699756	-0.0893633	0.928793	0.989464
ADAMTS7	97.341	0.0164486	0.180557	0.0910991	0.927414	0.989464
E4F1	574.855	0.00795419	0.0877808	0.0906142	0.927799	0.989464
IGF2BP1	777.918	-0.00972045	0.107707	-0.090249	0.928089	0.989464
NUP85	1355.43	-0.00647909	0.0734228	-0.0882436	0.929683	0.989464
NDUFAF8	1703.45	0.0123638	0.137101	0.0901803	0.928144	0.989464
ZBTB14	379.953	-0.00773928	0.0872014	-0.0887517	0.929279	0.989464
SLC39A3	408.035	0.0100153	0.11386	0.0879608	0.929908	0.989464
PEPD	2353.86	0.00639098	0.0694643	0.0920038	0.926695	0.989464
ZNF420	271.984	-0.00905829	0.101361	-0.089367	0.92879	0.989464
SPTLC3	96.8644	-0.0156384	0.17551	-0.0891027	0.929	0.989464
CHMP4B	1453.27	-0.0103811	0.115033	-0.0902448	0.928093	0.989464
PCIF1	696.742	0.0107827	0.118661	0.0908695	0.927596	0.989464
HMGXB4	1356.51	0.00591984	0.0669422	0.0884322	0.929533	0.989464
HCCS	906.001	-0.00706034	0.0765976	-0.0921744	0.92656	0.989464
CHST7	74.4944	-0.0196675	0.21712	-0.0905836	0.927823	0.989464
AC245140.2	82.6223	0.0165944	0.184227	0.090076	0.928227	0.989464
STARD13	330.886	0.0081904	0.0933312	0.0877563	0.93007	0.989466
ZC3H18	738.423	-0.00742615	0.084548	-0.0878335	0.930009	0.989466
BYSL	586.145	-0.00679838	0.0775784	-0.0876323	0.930169	0.989485
ARID2	1246.21	0.0118966	0.136516	0.0871441	0.930557	0.989812
DHX9	7358.61	0.00512365	0.0592166	0.0865239	0.93105	0.989874
PHTF2	1431.39	-0.00825228	0.0950097	-0.0868572	0.930785	0.989874
CCDC6	853.946	0.0159182	0.184318	0.0863627	0.931178	0.989874
UBR1	1478.64	-0.00628084	0.0725951	-0.0865189	0.931054	0.989874
CFAP20	436.864	-0.00784836	0.0908619	-0.0863769	0.931167	0.989874
SMAD7	73.4469	-0.0181056	0.208315	-0.0869146	0.930739	0.989874
ZNF561	418.552	0.00727204	0.0839422	0.0866315	0.930964	0.989874
RER1	2332.64	0.00642889	0.0757746	0.0848423	0.932387	0.989983
PHF13	615.871	-0.00659029	0.0802695	-0.0821021	0.934566	0.989983
SRRM1	674.482	0.0134697	0.159555	0.0844201	0.932722	0.989983
TYW3	546.596	0.00851128	0.102033	0.0834172	0.93352	0.989983
MFSD14A	122.517	-0.0141883	0.170519	-0.0832069	0.933687	0.989983
SRGAP2C	382.577	-0.00929515	0.109698	-0.0847341	0.932473	0.989983
ITGA10	115.386	-0.0155365	0.188817	-0.0822835	0.934421	0.989983
C1orf54	92.9884	0.0142439	0.17166	0.0829775	0.933869	0.989983
SMG5	3001.13	0.00537558	0.0666783	0.0806197	0.935744	0.989983
FLVCR1	705.805	-0.00672082	0.0802014	-0.0837993	0.933216	0.989983
RDH14	338.728	0.00925056	0.107733	0.0858655	0.931573	0.989983
SLC30A6	1326.35	-0.00555067	0.0655015	-0.0847411	0.932467	0.989983
RTN4	5244.03	-0.00374843	0.0465987	-0.0804405	0.935887	0.989983
CNNM3	232.911	0.0106812	0.130939	0.0815741	0.934985	0.989983
GCC2	976.736	-0.0103451	0.126789	-0.0815926	0.934971	0.989983
RAPH1	931.488	0.0302637	0.361383	0.083744	0.93326	0.989983
DYNC1LI1	1397.38	-0.00562552	0.0687427	-0.0818344	0.934778	0.989983
ZNF445	1004.42	0.00926387	0.113502	0.0816182	0.93495	0.989983
ARF4	3528.26	0.00442534	0.0551884	0.0801861	0.936089	0.989983
EOGT	1133.58	0.00719895	0.0874211	0.0823479	0.93437	0.989983
ARL6	150.991	0.0108487	0.126557	0.0857214	0.931688	0.989983
TMEM45A	122.162	-0.0131725	0.158246	-0.0832404	0.93366	0.989983
GNB4	2680.67	0.00678053	0.0791438	0.0856736	0.931726	0.989983
CCNG2	273.122	0.0101004	0.122942	0.0821564	0.934522	0.989983
SPCS3	3734.18	-0.00414054	0.0517055	-0.0800792	0.936174	0.989983
DIMT1	568.227	-0.00883818	0.106796	-0.082758	0.934044	0.989983
UIMC1	447.065	0.0072355	0.0854816	0.084644	0.932544	0.989983
VPS52	514.849	0.00683794	0.0811145	0.0842999	0.932818	0.989983
KCTD20	3858.69	0.00430866	0.0530234	0.0812596	0.935235	0.989983
AMD1	2076.8	0.0057833	0.0716118	0.080759	0.935634	0.989983
KATNA1	372.429	-0.00702662	0.0876531	-0.080164	0.936107	0.989983
NPTX2	61.7417	-0.0190431	0.224516	-0.0848183	0.932406	0.989983
SLC12A9	1045.98	0.0072071	0.0839094	0.0858915	0.931553	0.989983
UBE3C	4895.83	0.00407662	0.0483555	0.0843053	0.932814	0.989983
TMEM67	1411.7	0.0102693	0.125815	0.0816225	0.934947	0.989983
CDK9	783.312	-0.00605567	0.0734676	-0.0824264	0.934308	0.989983
DOLK	641.082	-0.00678381	0.0848367	-0.0799632	0.936266	0.989983
GTF3C5	1568.96	0.00656525	0.0804688	0.0815875	0.934975	0.989983
NUTM2A-AS1	460.55	0.00914964	0.112911	0.0810339	0.935415	0.989983
LDLRAD3	1044.55	-0.00858367	0.103819	-0.0826791	0.934107	0.989983
REXO2	681.266	0.0072457	0.0881623	0.0821859	0.934499	0.989983
CADM1	1296.02	-0.0146007	0.176349	-0.0827946	0.934015	0.989983
ARHGAP32	531.907	-0.0120764	0.144844	-0.0833752	0.933553	0.989983
TMTC1	709.949	0.0105943	0.129002	0.0821251	0.934547	0.989983
ANAPC7	809.882	0.00629402	0.0771541	0.0815773	0.934983	0.989983
PGAM5	1568.41	0.00661528	0.081235	0.0814339	0.935097	0.989983
FAM177A1	686.591	0.00945124	0.112587	0.0839465	0.933099	0.989983
KIAA0586	594.37	0.00694342	0.0848525	0.0818293	0.934782	0.989983
COX5A	3400.54	0.00549967	0.0655274	0.0839293	0.933113	0.989983
MRPL46	72.7806	0.0162418	0.191315	0.0848957	0.932344	0.989983
BLM	816.999	0.00534844	0.0652284	0.0819956	0.93465	0.989983
LINS1	395.83	-0.00673726	0.0830654	-0.0811079	0.935356	0.989983
DNASE1	109.332	0.0118837	0.148474	0.0800386	0.936207	0.989983
CHMP1A	1265.21	0.0058993	0.0735092	0.0802526	0.936036	0.989983
ZNF594	135.301	-0.0117515	0.144833	-0.0811385	0.935332	0.989983
TACO1	127.723	0.0166447	0.200455	0.0830344	0.933824	0.989983
CANT1	2904.35	0.00481473	0.0586169	0.082139	0.934536	0.989983
ZNF791	809.364	-0.00588291	0.068689	-0.0856456	0.931748	0.989983
TRIR	1007.59	0.00924531	0.114815	0.0805233	0.935821	0.989983
DUXAP8	287.479	-0.00761081	0.0943318	-0.0806813	0.935695	0.989983
C22orf39	564.63	-0.00646421	0.0806939	-0.0801078	0.936152	0.989983
TSC22D3	195.597	-0.00967952	0.120292	-0.080467	0.935866	0.989983
ABCG2	79.2128	-0.0143534	0.180203	-0.0796514	0.936515	0.990128
SLCO3A1	306.676	0.0136228	0.171381	0.0794884	0.936644	0.990128
MAPK7	251.636	-0.0118499	0.148983	-0.0795391	0.936604	0.990128
CTPS1	1188.76	-0.00584559	0.0787543	-0.0742257	0.940831	0.990164
AC093157.1	93.5905	-0.0135579	0.177203	-0.0765108	0.939013	0.990164
RNASEH1-AS1	125.707	-0.0119256	0.154038	-0.0774203	0.938289	0.990164
SF3B6	2866.27	0.00938961	0.119545	0.0785445	0.937395	0.990164
MEMO1	53.4046	-0.0163504	0.209625	-0.0779984	0.937829	0.990164
PKDCC	102.508	-0.0127727	0.165653	-0.077105	0.93854	0.990164
CUL3	1805.63	0.00613927	0.0784489	0.0782582	0.937623	0.990164
DOCK10	1588.23	0.00722375	0.0973351	0.0742152	0.940839	0.990164
ANKMY1	129.352	-0.0105918	0.139625	-0.0758591	0.939531	0.990164
ARAP2	460.683	-0.00836856	0.110402	-0.0758011	0.939577	0.990164
YTHDC1	1119.44	-0.0067447	0.0855471	-0.078842	0.937158	0.990164
NSA2	1777.2	-0.00779069	0.102759	-0.0758155	0.939566	0.990164
ARSK	111.645	-0.0111383	0.144883	-0.0768776	0.938721	0.990164
LYRM7	474.437	0.00656179	0.0870314	0.0753956	0.9399	0.990164
SLC35A4	738.143	0.00927775	0.124426	0.0745644	0.940561	0.990164
ECI2	1269.16	0.00629565	0.084496	0.0745083	0.940606	0.990164
MDC1	748.592	0.0117082	0.152823	0.0766125	0.938932	0.990164
COX19	502.062	-0.00823457	0.108379	-0.0759796	0.939435	0.990164
ANKRD7	154.881	0.0110388	0.147687	0.0747449	0.940418	0.990164
MED27	404.064	0.00760143	0.100964	0.0752883	0.939985	0.990164
DHTKD1	778.042	-0.00560975	0.0723152	-0.0775736	0.938167	0.990164
RSU1	631.334	0.00873176	0.113786	0.0767382	0.938832	0.990164
PDZD7	61.3078	-0.0177459	0.229069	-0.0774694	0.93825	0.990164
TMEM41B	478.659	0.00769268	0.0975277	0.0788769	0.937131	0.990164
CD82	572.25	-0.00647981	0.0848341	-0.0763822	0.939115	0.990164
NDUFS3	2368.02	-0.00583145	0.0780702	-0.0746949	0.940457	0.990164
PAAF1	636.988	-0.00706725	0.0904978	-0.078093	0.937754	0.990164
CSAD	66.6549	0.0135165	0.177568	0.07612	0.939324	0.990164
ZNF84	819.969	-0.00697608	0.0920382	-0.0757955	0.939582	0.990164
SPART	2232.81	0.00499795	0.0636076	0.0785748	0.937371	0.990164
LRCH1	692.414	0.0100502	0.13397	0.0750179	0.9402	0.990164
GPC6	174.489	0.0129389	0.169134	0.0765007	0.939021	0.990164
ERCC5	139.544	0.011097	0.140825	0.0787997	0.937192	0.990164
RAB15	682.037	0.00749011	0.0957498	0.0782259	0.937648	0.990164
SNUPN	266.608	0.00887812	0.118704	0.0747921	0.94038	0.990164
ZNF774	98.9471	-0.0110918	0.148968	-0.074458	0.940646	0.990164
TBC1D24	351.436	0.00723026	0.0952555	0.0759038	0.939496	0.990164
ASPHD1	109.216	-0.0109117	0.145274	-0.0751114	0.940126	0.990164
STX4	378.127	0.00671234	0.08972	0.0748143	0.940362	0.990164
MLKL	103.051	-0.0149589	0.189088	-0.0791105	0.936945	0.990164
CDT1	461.16	0.00886006	0.113813	0.0778473	0.93795	0.990164
FLCN	880.035	0.00456612	0.0611569	0.0746624	0.940483	0.990164
C17orf80	1093.04	0.0055987	0.0731847	0.076501	0.939021	0.990164
CHMP6	938.215	-0.00752592	0.100185	-0.0751205	0.940119	0.990164
TGIF1	814.541	-0.00766495	0.0966665	-0.0792927	0.9368	0.990164
TTC39C	481.516	-0.00810702	0.103562	-0.0782815	0.937604	0.990164
RPS19	14164.5	-0.00723292	0.0976283	-0.0740864	0.940942	0.990164
VRK3	474.421	0.00586726	0.0781877	0.0750408	0.940182	0.990164
ZNF419	195.933	-0.0088343	0.118644	-0.0744604	0.940644	0.990164
APMAP	4495.28	0.00671165	0.0887641	0.0756121	0.939728	0.990164
ITCH	964.513	-0.00532858	0.0718284	-0.0741848	0.940863	0.990164
TCEAL9	1160.19	0.00851	0.113268	0.0751317	0.94011	0.990164
ARMC8	1169.06	0.00515606	0.0700299	0.0736265	0.941308	0.990295
ZC3H4	889.069	0.0063761	0.0864239	0.073777	0.941188	0.990295
ZNF782	320.457	0.00835347	0.113685	0.073479	0.941425	0.990334
MAGEA6	1531.63	0.00708371	0.096904	0.0731002	0.941726	0.990567
PARG	413.405	0.00659015	0.0904328	0.0728735	0.941907	0.990642
NCAPD3	935.597	0.00585169	0.0805952	0.072606	0.94212	0.990642
PPP4R3A	1365.98	-0.00532052	0.0732045	-0.0726803	0.942061	0.990642
UNC45A	1601.65	-0.00466692	0.0641993	-0.0726942	0.942049	0.990642
RNF139	1137.61	0.0066441	0.0919612	0.072249	0.942404	0.990743
AL354920.1	58.4475	0.016577	0.229167	0.0723358	0.942335	0.990743
TM7SF3	2960.28	0.00381158	0.0528055	0.0721815	0.942457	0.990743
NEIL2	630.347	0.00693118	0.0963798	0.0719153	0.942669	0.990881
SP1	1958.37	0.00733011	0.102073	0.0718124	0.942751	0.990883
AL354714.2	61.35	-0.017924	0.255522	-0.0701465	0.944077	0.990908
IKBKE	318.936	0.00796019	0.113073	0.070399	0.943876	0.990908
FAM136A	1353.38	0.00996777	0.139477	0.0714651	0.943028	0.990908
MMADHC	2115.39	-0.00692408	0.0982641	-0.070464	0.943824	0.990908
TMEM44-AS1	85.4167	0.0131985	0.185779	0.0710443	0.943362	0.990908
PTPRK	597.028	-0.00804688	0.112831	-0.071318	0.943145	0.990908
DLX6-AS1	52.8849	0.0152771	0.214356	0.0712701	0.943183	0.990908
WASHC3	333.761	0.00662721	0.0929617	0.0712897	0.943167	0.990908
CAPN3	813.411	-0.00653923	0.0926908	-0.0705489	0.943757	0.990908
RASL10B	55.4042	0.0157057	0.223884	0.0701508	0.944074	0.990908
DCAF7	1532.58	-0.00732202	0.103215	-0.0709398	0.943446	0.990908
ABCA10	59.3199	0.0161543	0.228548	0.0706825	0.94365	0.990908
ELL	316.166	0.0070318	0.0993009	0.070813	0.943547	0.990908
SELENOW	1238.46	0.00681314	0.0951199	0.0716269	0.942899	0.990908
AP2A1	876.805	0.00542906	0.076524	0.0709459	0.943441	0.990908
CDC45	558.137	0.00592723	0.084598	0.0700635	0.944143	0.990908
POLR3H	1182.88	-0.00589077	0.0839248	-0.070191	0.944042	0.990908
DCTD	1272.03	-0.00628584	0.0898567	-0.0699541	0.94423	0.990915
KYNU	674.673	0.00557322	0.0798768	0.0697726	0.944375	0.990982
AKAP7	179.088	-0.00949417	0.136482	-0.0695637	0.944541	0.991072
PRSS23	879.279	-0.00954785	0.137827	-0.0692742	0.944771	0.991229
HDDC3	387.871	0.011289	0.16397	0.0688476	0.945111	0.991501
ARHGEF19	109.933	0.00975538	0.142364	0.0685243	0.945368	0.991596
FKBPL	147.32	0.0109141	0.161888	0.0674177	0.946249	0.991596
SAMD9	751.002	0.00501327	0.0743541	0.0674243	0.946244	0.991596
TRAM1	4412.82	-0.00435768	0.0641143	-0.0679674	0.945812	0.991596
TPD52	1004.55	-0.00597959	0.0884257	-0.0676228	0.946086	0.991596
JAK2	564.888	0.00611267	0.090123	0.0678259	0.945924	0.991596
AC026250.1	80.6754	-0.0147856	0.216206	-0.0683866	0.945478	0.991596
C15orf41	210.423	0.00803995	0.11828	0.0679737	0.945807	0.991596
USP8	1967.3	-0.00369719	0.0547844	-0.0674862	0.946195	0.991596
MESD	2134.72	-0.00499811	0.0740473	-0.0674989	0.946185	0.991596
SNHG20	252.192	0.00874389	0.128441	0.0680772	0.945724	0.991596
ARHGDIA	8317.18	-0.00575442	0.0844462	-0.068143	0.945672	0.991596
TANGO2	1426.16	-0.0055195	0.0813931	-0.0678129	0.945935	0.991596
LEPROT	1492.03	0.00515958	0.076714	0.0672573	0.946377	0.991632
GLRX3	1494.46	-0.00469735	0.070184	-0.0669291	0.946638	0.991632
CUL5	1098.02	-0.00530616	0.0794843	-0.0667573	0.946775	0.991632
FNTB	197.594	0.00915423	0.136931	0.0668529	0.946699	0.991632
ADPGK	1329.81	0.00489586	0.0734382	0.0666664	0.946847	0.991632
GDPD1	157.37	0.00836063	0.124851	0.0669649	0.94661	0.991632
THOP1	970.312	-0.00747862	0.111872	-0.0668499	0.946701	0.991632
MAP3K20	901.084	-0.00629361	0.0945637	-0.0665542	0.946937	0.991641
ZNF721	452.948	0.00814608	0.122832	0.0663188	0.947124	0.991753
VAMP3	2569.99	0.00384809	0.0612237	0.062853	0.949884	0.991802
RRAGC	471.336	0.00909749	0.145681	0.062448	0.950206	0.991802
CACHD1	268.923	-0.00897848	0.137152	-0.0654638	0.947805	0.991802
DPM3	320.586	-0.00869517	0.139141	-0.0624919	0.950171	0.991802
UAP1	904.062	-0.0050232	0.0775848	-0.0647446	0.948377	0.991802
DENND1B	500.843	0.00600554	0.0951765	0.0630989	0.949688	0.991802
GDF7	52.1705	0.0132758	0.2072	0.0640725	0.948913	0.991802
CD302	266.367	-0.00834282	0.131672	-0.0633604	0.94948	0.991802
DUSP28	129.41	-0.00874925	0.134728	-0.0649403	0.948222	0.991802
EAF2	108.955	-0.00942049	0.146977	-0.064095	0.948895	0.991802
RUFY3	643.544	0.00574577	0.0919855	0.0624638	0.950193	0.991802
CNOT6L	707.753	-0.00798212	0.126404	-0.0631477	0.949649	0.991802
HSPA4	7302.36	-0.00400642	0.0640288	-0.0625722	0.950107	0.991802
HMGN4	2299.77	-0.00454048	0.0720075	-0.0630556	0.949722	0.991802
FRS3	72.2686	-0.013996	0.21573	-0.0648776	0.948271	0.991802
UBR2	1568.73	-0.00508007	0.0777456	-0.0653422	0.947902	0.991802
BAG2	414.522	-0.00527346	0.0810974	-0.0650262	0.948153	0.991802
ASCC3	1687.43	-0.0037649	0.0572787	-0.0657295	0.947593	0.991802
DGKI	213.954	0.00774089	0.121842	0.0635324	0.949343	0.991802
HGSNAT	325.791	0.0082251	0.12934	0.0635929	0.949294	0.991802
PDE7A	586.288	-0.00559998	0.087571	-0.063948	0.949012	0.991802
FRMD3	184.419	0.00839427	0.133013	0.0631086	0.94968	0.991802
NELFB	1190.36	0.00547514	0.0832589	0.0657604	0.947569	0.991802
PPP1R3C	297.927	-0.00709582	0.110215	-0.0643814	0.948667	0.991802
CSKMT	62.2339	0.0133649	0.208242	0.0641795	0.948827	0.991802
ZDHHC24	855.288	0.00713321	0.114285	0.062416	0.950232	0.991802
C11orf45	82.8724	-0.0122802	0.19597	-0.0626636	0.950034	0.991802
SLC16A7	825.343	0.00656973	0.102474	0.0641111	0.948882	0.991802
MDM1	293.978	-0.00772114	0.117734	-0.065581	0.947711	0.991802
GLTP	1151.6	-0.00429688	0.0678638	-0.0633162	0.949515	0.991802
MAPKAPK5	942.618	-0.00501429	0.0774485	-0.0647436	0.948378	0.991802
DHRS4L2	81.4409	0.0124257	0.188072	0.0660691	0.947323	0.991802
MAPK3	561.759	0.00646958	0.0987426	0.0655196	0.94776	0.991802
LRRC45	633.414	-0.00546477	0.0872518	-0.0626321	0.950059	0.991802
RBBP8	888.786	0.00682254	0.104293	0.0654169	0.947842	0.991802
AC092279.1	297.746	-0.00857658	0.135577	-0.0632599	0.94956	0.991802
FERMT1	327.568	-0.00684272	0.107736	-0.0635138	0.949357	0.991802
DNAJC28	61.5919	-0.0154897	0.241671	-0.0640941	0.948895	0.991802
METAP1	872.231	0.00423564	0.0684424	0.0618862	0.950653	0.992034
COL4A3BP	1412.32	0.00441637	0.0714885	0.0617774	0.95074	0.992034
AL137784.3	92.4663	0.00963888	0.156142	0.0617316	0.950777	0.992034
UBA52	11248.3	0.0068845	0.111507	0.0617407	0.950769	0.992034
ADSS	605.889	0.00629433	0.103015	0.0611013	0.951279	0.992053
RBMS1	1425.01	0.0068627	0.111906	0.0613254	0.9511	0.992053
TRPM8	818.138	-0.00532779	0.0869104	-0.0613021	0.951119	0.992053
FZD4	299.093	-0.00688101	0.112057	-0.0614061	0.951036	0.992053
DHRS4	180.647	0.0108784	0.177203	0.0613896	0.951049	0.992053
THAP7-AS1	109.054	-0.0104931	0.171557	-0.0611637	0.951229	0.992053
BOLA1	182.298	-0.00845574	0.139856	-0.0604604	0.951789	0.992354
ZBTB37	1102.22	0.0064968	0.107475	0.0604493	0.951798	0.992354
SLC50A1	1002.09	0.00745935	0.126916	0.0587737	0.953132	0.992428
TMEM79	54.1362	-0.0119539	0.202866	-0.0589249	0.953012	0.992428
BDH1	153.881	-0.00827441	0.141254	-0.0585781	0.953288	0.992428
FNIP1	1407.48	-0.00570121	0.0959588	-0.0594131	0.952623	0.992428
AC106791.1	101.636	-0.0106178	0.179829	-0.059044	0.952917	0.992428
MTFR2	207.677	-0.00690022	0.117615	-0.058668	0.953217	0.992428
TDRP	144.822	-0.00762276	0.130374	-0.0584685	0.953375	0.992428
ANGPTL2	89.6808	0.0111694	0.189865	0.0588279	0.953089	0.992428
RASSF4	114.02	-0.00852158	0.141655	-0.0601574	0.95203	0.992428
METTL25	109.639	-0.00923655	0.155665	-0.059336	0.952684	0.992428
ACIN1	2449.28	0.00384393	0.0645078	0.0595886	0.952483	0.992428
SPATA5L1	223.509	-0.00736502	0.123241	-0.059761	0.952346	0.992428
DTWD1	320.9	-0.00636102	0.106036	-0.059989	0.952164	0.992428
IMP3	1238.1	-0.00613278	0.10362	-0.0591854	0.952804	0.992428
AOC2	72.0911	-0.0129511	0.219059	-0.0591216	0.952855	0.992428
ZNF571-AS1	52.3653	-0.0139891	0.234552	-0.0596418	0.952441	0.992428
MRPS6	103.147	-0.0116707	0.199546	-0.0584862	0.953361	0.992428
AL022311.1	134.095	-0.00951527	0.159885	-0.0595132	0.952543	0.992428
NBPF12	285.186	-0.00599371	0.103439	-0.0579443	0.953793	0.992459
MRPL2	137.425	0.00977754	0.168562	0.0580056	0.953744	0.992459
C6orf203	277.479	0.00700151	0.121178	0.0577788	0.953925	0.992459
TTC26	264.873	-0.00627412	0.108361	-0.0579002	0.953828	0.992459
TMEM223	274.407	0.00680645	0.117491	0.0579317	0.953803	0.992459
PRDX4	2613.35	-0.00419312	0.0725356	-0.0578078	0.953902	0.992459
SMPDL3A	425.897	0.0048112	0.0834382	0.0576618	0.954018	0.992472
EIF3I	5800.75	0.00571537	0.0995019	0.0574399	0.954195	0.992488
DDX6	4992.86	0.00476414	0.0828692	0.0574899	0.954155	0.992488
TRMT5	416.801	0.00616301	0.107845	0.057147	0.954428	0.992502
BTBD3	3745.84	-0.0030501	0.0533952	-0.0571231	0.954447	0.992502
DCAKD	566.338	0.00532799	0.0939379	0.0567182	0.95477	0.992751
RNF103	411.032	0.00609098	0.10835	0.0562157	0.95517	0.993071
SPATA5	458.042	0.00461912	0.0822938	0.0561297	0.955239	0.993071
PI4KA	1564.73	0.00625209	0.111844	0.0559002	0.955421	0.993177
GNG7	155.024	-0.00722192	0.130017	-0.0555459	0.955704	0.993386
RN7SL381P	74.8872	-0.0138558	0.250495	-0.0553136	0.955889	0.993495
SLC25A24	546.799	0.00424322	0.0790602	0.0536707	0.957198	0.993619
WDR48	1090.12	0.00324302	0.0595609	0.0544487	0.956578	0.993619
CD96	997.902	0.00730306	0.135192	0.0540198	0.956919	0.993619
FBXO45	823.933	-0.0042388	0.0783809	-0.0540794	0.956872	0.993619
JMY	578.234	-0.00467925	0.0862902	-0.0542269	0.956754	0.993619
RIOK2	865.983	0.00370582	0.0683838	0.0541915	0.956783	0.993619
DTNBP1	403.425	-0.0103817	0.192369	-0.0539676	0.956961	0.993619
RTN4IP1	309.202	-0.00644536	0.11785	-0.054691	0.956385	0.993619
LIMK1	1802.58	0.00346659	0.0631892	0.0548605	0.95625	0.993619
CCDC71L	1290.25	-0.00407908	0.0759531	-0.0537052	0.95717	0.993619
ZNF34	143.281	0.00750277	0.139862	0.0536442	0.957219	0.993619
SLC36A4	574.152	-0.00556274	0.103436	-0.0537795	0.957111	0.993619
DAPK3	991.75	0.00507368	0.0928866	0.0546223	0.956439	0.993619
RPL36	7569.91	0.00602853	0.111164	0.0542312	0.956751	0.993619
ZNF846	97.8799	0.0102882	0.191035	0.0538554	0.95705	0.993619
PODXL	879.149	0.00924792	0.172961	0.0534681	0.957359	0.993681
LINC01822	162.637	0.00994322	0.187032	0.0531632	0.957602	0.993797
NCL	10680.7	-0.00477596	0.0902126	-0.0529411	0.957779	0.993797
ZNF107	569.559	0.00650858	0.123101	0.0528721	0.957834	0.993797
VDAC2	1383.54	-0.00418173	0.0791688	-0.0528204	0.957875	0.993797
KATNAL1	937.345	-0.00461343	0.0871257	-0.0529515	0.957771	0.993797
ZNF248	200.496	-0.0065524	0.125589	-0.0521734	0.958391	0.994248
CORO1B	1449.73	-0.0038037	0.0731218	-0.0520188	0.958514	0.994292
TSPAN13	543.53	-0.00435362	0.083887	-0.0518987	0.958609	0.994308
FBXO9	1297.15	0.0039291	0.0759553	0.0517292	0.958745	0.994364
PFDN2	995.867	0.00544624	0.106178	0.0512933	0.959092	0.994389
SNRK	1362.71	-0.00334176	0.0649053	-0.0514867	0.958938	0.994389
RNF150	401.887	-0.00643642	0.125455	-0.0513045	0.959083	0.994389
LINC00518	447.877	-0.00604557	0.117837	-0.0513044	0.959083	0.994389
HNRNPA0	1965.16	0.00393749	0.0773726	0.05089	0.959413	0.9945
ST5	940.193	0.00633578	0.124514	0.0508841	0.959418	0.9945
NUFIP2	4590.38	0.00298887	0.0588898	0.0507536	0.959522	0.9945
ADSL	300.512	0.00539744	0.106204	0.0508214	0.959468	0.9945
GTF2H2	56.0221	0.0100099	0.198024	0.0505487	0.959685	0.994557
ZNRD1	544.126	0.00624741	0.123755	0.0504821	0.959738	0.994557
OGG1	304.654	0.00507938	0.101877	0.0498579	0.960236	0.994768
P2RY1	292.275	0.00747984	0.150107	0.0498302	0.960258	0.994768
DAP	1345.78	-0.00643962	0.128948	-0.0499397	0.96017	0.994768
ZNF766	573.276	0.00424722	0.0852498	0.0498209	0.960265	0.994768
TCF7	135.153	-0.00961461	0.194444	-0.0494466	0.960563	0.994859
SENP1	715.099	-0.00522606	0.105957	-0.0493226	0.960662	0.994859
GTF3C1	1621.92	0.00328683	0.0662883	0.0495839	0.960454	0.994859
ANKRD30B	128.71	0.00698928	0.141756	0.0493049	0.960676	0.994859
TRIT1	336.878	-0.00499168	0.103144	-0.0483954	0.961401	0.994878
MMACHC	613.343	0.00465812	0.096013	0.0485156	0.961305	0.994878
ZBTB18	582.255	0.00373532	0.0768998	0.0485738	0.961259	0.994878
PBRM1	2515.83	0.00422697	0.0862869	0.0489874	0.960929	0.994878
GRPEL1	1063.04	0.00593989	0.122111	0.0486432	0.961204	0.994878
CEP85L	1036	0.0046634	0.0950696	0.0490525	0.960877	0.994878
C7orf31	257.258	-0.00799305	0.165566	-0.048277	0.961495	0.994878
TAX1BP1	7141.82	-0.00261573	0.053936	-0.0484968	0.96132	0.994878
PITRM1	1333.74	-0.00483482	0.100166	-0.048268	0.961503	0.994878
ZNF350	307.082	-0.00536785	0.110509	-0.0485738	0.961259	0.994878
VIM-AS1	56.5655	-0.0107298	0.223276	-0.0480561	0.961672	0.994894
MT-ND4L	2072.68	0.0110897	0.230815	0.0480458	0.96168	0.994894
CPSF6	1875.35	-0.00387678	0.0815044	-0.0475653	0.962063	0.995091
RPS2	13180.7	-0.00474242	0.0995692	-0.0476294	0.962012	0.995091
CIAPIN1	1447.3	-0.00410526	0.0866074	-0.0474009	0.962194	0.995091
PNKP	462.62	-0.00395393	0.0833683	-0.0474272	0.962173	0.995091
B3GALT6	631.487	0.00514033	0.109228	0.0470605	0.962465	0.995205
TPK1	99.6079	0.00932949	0.197961	0.0471279	0.962411	0.995205
SZRD1	3077.16	0.00270421	0.0652759	0.0414275	0.966955	0.995217
VAMP4	354.627	-0.00524275	0.127456	-0.0411338	0.967189	0.995217
RABIF	530.355	0.00340709	0.0853239	0.0399312	0.968148	0.995217
ELK4	1874.41	-0.00434338	0.104323	-0.0416338	0.966791	0.995217
CD46	1921.37	-0.00430144	0.10052	-0.0427918	0.965867	0.995217
FEZ2	1063.86	0.00354349	0.0770892	0.0459661	0.963337	0.995217
DDX18	2774.63	0.00273205	0.0609729	0.0448076	0.964261	0.995217
ATF2	709.039	-0.00367533	0.0859345	-0.0427689	0.965886	0.995217
BAP1	2296.83	-0.0041298	0.105061	-0.0393086	0.968644	0.995217
SMIM4	1349.96	0.00571712	0.136505	0.041882	0.966593	0.995217
HSPBAP1	299.622	0.00494456	0.125549	0.0393836	0.968585	0.995217
ASTE1	298.696	0.00451829	0.100352	0.0450243	0.964088	0.995217
LXN	743.134	0.00448728	0.10727	0.0418318	0.966633	0.995217
OCIAD2	111.517	-0.00711401	0.174022	-0.0408799	0.967392	0.995217
LAMTOR3	574.356	0.00476129	0.106796	0.0445831	0.96444	0.995217
ANKRD50	1468.49	-0.00392581	0.097898	-0.040101	0.968013	0.995217
PDCD6	669.104	-0.0038752	0.0857233	-0.0452059	0.963943	0.995217
ISL1	103.661	-0.0061206	0.154479	-0.0396208	0.968395	0.995217
SQSTM1	10749	0.00279572	0.0695322	0.0402075	0.967928	0.995217
BRPF3	421.649	-0.00710018	0.167247	-0.0424534	0.966137	0.995217
FOXP4	290.728	-0.00656134	0.155039	-0.0423206	0.966243	0.995217
SYNCRIP	903.443	-0.00458559	0.110391	-0.0415397	0.966866	0.995217
HECA	606.061	-0.00399911	0.101294	-0.0394804	0.968507	0.995217
OGDH	1428.73	-0.00320021	0.0746154	-0.0428894	0.96579	0.995217
SNORA5C	73.3914	-0.00771266	0.173311	-0.0445017	0.964504	0.995217
DTX2	255.198	-0.00457424	0.116516	-0.0392584	0.968684	0.995217
KRIT1	344.683	0.00565382	0.135576	0.0417021	0.966736	0.995217
DYNC1I1	1268.48	0.00303762	0.0720249	0.0421746	0.96636	0.995217
NAMPT	3750.13	-0.0031722	0.0761347	-0.0416656	0.966765	0.995217
DOCK4	750.012	-0.00326889	0.080816	-0.0404486	0.967735	0.995217
LMBR1	1962.61	0.00271681	0.0662997	0.0409777	0.967314	0.995217
DOCK5	313.547	-0.00669214	0.147625	-0.0453319	0.963843	0.995217
PTK2B	165.945	-0.00622737	0.14829	-0.0419944	0.966503	0.995217
UBXN2B	730.796	-0.00465636	0.105819	-0.044003	0.964902	0.995217
PTDSS1	3593.57	-0.00266572	0.0596461	-0.0446922	0.964353	0.995217
ZFPM2-AS1	364.264	-0.0049727	0.107028	-0.0464618	0.962942	0.995217
ZNF250	90.2536	-0.00816843	0.193435	-0.0422282	0.966317	0.995217
UBAP1	654.85	-0.00293226	0.0726827	-0.0403433	0.967819	0.995217
CORO2A	118.447	0.00697102	0.153205	0.0455013	0.963708	0.995217
CDC26	290.169	-0.00653228	0.158751	-0.0411479	0.967178	0.995217
ENG	381.174	0.00841466	0.18564	0.0453278	0.963846	0.995217
NSUN6	107.132	-0.00646628	0.147389	-0.043872	0.965006	0.995217
BMS1	1663.37	0.00250207	0.0627182	0.0398938	0.968178	0.995217
PTDSS2	791.028	-0.00322168	0.0795268	-0.0405106	0.967686	0.995217
MRPL17	1483.25	-0.00443343	0.103493	-0.0428381	0.965831	0.995217
EIF3F	3616.19	-0.00276153	0.0699685	-0.0394681	0.968517	0.995217
MUC15	82.1967	-0.00785373	0.174343	-0.0450475	0.964069	0.995217
ABTB2	561.625	0.00542787	0.117679	0.0461245	0.963211	0.995217
TMEM179B	751.337	-0.00531597	0.114549	-0.0464079	0.962985	0.995217
HIKESHI	344.365	-0.00521382	0.1167	-0.0446772	0.964365	0.995217
CRACR2A	244.183	0.00518544	0.120775	0.0429347	0.965754	0.995217
FICD	253.701	-0.00487468	0.113239	-0.0430475	0.965664	0.995217
SLC8B1	381.468	-0.00398518	0.0973639	-0.0409308	0.967351	0.995217
PDS5B	1076.11	0.00738921	0.162689	0.0454192	0.963773	0.995217
LPAR6	251.04	-0.00735142	0.158211	-0.046466	0.962939	0.995217
PIBF1	306.116	-0.00499523	0.124036	-0.0402725	0.967876	0.995217
TUBGCP3	965.355	0.00286026	0.0732763	0.0390339	0.968863	0.995217
DTD2	436.832	0.00474524	0.107431	0.0441702	0.964769	0.995217
AL133367.1	66.4522	-0.00847064	0.189934	-0.0445978	0.964428	0.995217
SLTM	1613.22	0.00348884	0.0783192	0.0445464	0.964469	0.995217
PPCDC	372.197	0.00498925	0.124819	0.039972	0.968115	0.995217
STUB1	973.647	-0.00378351	0.088103	-0.0429442	0.965746	0.995217
RFWD3	1858.26	0.00249969	0.0598448	0.0417695	0.966682	0.995217
CDK5R1	478.419	-0.00355164	0.089878	-0.0395163	0.968479	0.995217
SLC35B1	1823.97	-0.00276233	0.0665212	-0.0415255	0.966877	0.995217
PTRH2	1331.11	-0.00411722	0.0944597	-0.043587	0.965234	0.995217
GALK1	675.862	0.00428087	0.106105	0.0403457	0.967818	0.995217
FUT3	72.8997	-0.00972053	0.211637	-0.0459302	0.963366	0.995217
EIF3G	2432.35	-0.00396319	0.101494	-0.0390486	0.968852	0.995217
SSBP4	292.54	-0.00468892	0.115288	-0.0406713	0.967558	0.995217
ZNF573	112.603	0.00593923	0.151765	0.0391344	0.968783	0.995217
ECH1	341.845	-0.00408501	0.0984177	-0.0415069	0.966892	0.995217
SDCBP2-AS1	231.745	0.0047586	0.121633	0.0391227	0.968793	0.995217
RRP7A	2139.84	-0.00377167	0.0868385	-0.0434331	0.965356	0.995217
FAM104B	183.057	-0.0053772	0.134302	-0.0400381	0.968063	0.995217
TCEAL4	1928.5	0.00578901	0.134294	0.0431071	0.965616	0.995217
MT-TI	88.8777	0.00693192	0.173486	0.0399566	0.968128	0.995217
TRIM56	1647.6	-0.00233372	0.0599985	-0.0388962	0.968973	0.995247
APPL2	618.17	-0.00384247	0.0990455	-0.038795	0.969054	0.995247
TMEM159	672.357	0.00382037	0.0994218	0.0384259	0.969348	0.995466
AGPS	1654.21	0.00270236	0.071309	0.0378965	0.96977	0.995635
NOD1	313.499	0.00354887	0.0940828	0.0377207	0.96991	0.995635
CSTF3	719.737	-0.00288273	0.0760391	-0.0379112	0.969758	0.995635
DHRS1	144.544	-0.00528126	0.139648	-0.0378185	0.969832	0.995635
ZNF784	66.705	0.00959103	0.254318	0.0377127	0.969917	0.995635
GPN2	623.995	-0.00280871	0.0750638	-0.0374176	0.970152	0.99579
AP002387.2	236.555	-0.00400845	0.107634	-0.0372414	0.970293	0.99579
DANT2	71.1012	0.00993912	0.267448	0.0371628	0.970355	0.99579
ATP11C	1118.48	-0.00273278	0.0736265	-0.0371168	0.970392	0.99579
CLDN15	98.4324	-0.00744674	0.201702	-0.0369195	0.970549	0.995869
DGKQ	394.805	-0.00420373	0.114618	-0.0366761	0.970743	0.995945
GSTA4	160.279	0.0052036	0.142086	0.0366228	0.970786	0.995945
PTGS2	198.242	0.0143703	0.39471	0.0364071	0.970958	0.996039
CEP170	2046.92	-0.00330898	0.0915046	-0.0361619	0.971153	0.996156
STKLD1	56.4533	-0.00728592	0.202912	-0.0359068	0.971357	0.996282
CDC14A	140.996	0.00496987	0.150221	0.0330837	0.973608	0.996388
LINC01138	100.261	0.0051349	0.15742	0.0326191	0.973978	0.996388
NAXE	2817.58	-0.00361052	0.105666	-0.0341693	0.972742	0.996388
SCARNA6	132.176	0.0123293	0.381356	0.0323301	0.974209	0.996388
CYB561D2	395.859	-0.003825	0.118523	-0.0322721	0.974255	0.996388
ACAD9	999.07	-0.00218263	0.0649809	-0.0335888	0.973205	0.996388
RPL23AP42	86.6093	0.0070932	0.199153	0.0356168	0.971588	0.996388
PIGG	910.651	-0.00214211	0.0653095	-0.0327994	0.973835	0.996388
AP1AR	572.829	0.00284935	0.0863291	0.0330056	0.97367	0.996388
CAMK4	425.428	0.003738	0.108398	0.0344841	0.972491	0.996388
KIAA0141	1162.19	0.00230686	0.066378	0.0347534	0.972276	0.996388
POLH	714.006	-0.00292509	0.0875311	-0.0334177	0.973342	0.996388
CITED2	243.086	-0.00351981	0.107124	-0.0328573	0.973788	0.996388
BRI3	2168.07	0.00181788	0.0552468	0.0329047	0.973751	0.996388
UBE2H	3404.66	-0.00188578	0.0555605	-0.033941	0.972924	0.996388
PPP2CB	1020.95	0.0025235	0.0753292	0.0334997	0.973276	0.996388
CUBN	182.605	-0.00437448	0.134726	-0.0324694	0.974098	0.996388
PITPNM1	334.134	-0.00369286	0.114596	-0.0322251	0.974293	0.996388
SLC37A4	638.622	-0.00253405	0.0733305	-0.0345566	0.972433	0.996388
ERP29	6227.65	0.00351012	0.10316	0.034026	0.972856	0.996388
RPL21	5340.33	-0.00383252	0.118789	-0.0322632	0.974262	0.996388
IVD	588.261	-0.00287865	0.0846216	-0.034018	0.972863	0.996388
TEDC2	226.376	-0.00454794	0.135655	-0.0335258	0.973255	0.996388
ZNF747	54.2483	0.0076656	0.231395	0.0331278	0.973573	0.996388
ZNF646	778.813	-0.00299114	0.0911372	-0.0328202	0.973818	0.996388
GOT2	1902.28	0.00306159	0.0885673	0.034568	0.972424	0.996388
SUZ12	1416.86	0.00411807	0.124251	0.0331431	0.97356	0.996388
CDC6	1857.76	0.00201849	0.0596247	0.0338533	0.972994	0.996388
DNAJB1	2049.53	0.00263182	0.0742078	0.0354655	0.971709	0.996388
FBXO46	203.799	-0.00386028	0.118568	-0.0325575	0.974027	0.996388
SCAF1	919.285	-0.003653	0.106046	-0.0344474	0.97252	0.996388
RALY	4686	-0.00268852	0.0806941	-0.0333174	0.973421	0.996388
RBM39	3638.24	-0.00276345	0.0805484	-0.0343079	0.972632	0.996388
PABPC5	65.926	-0.00660195	0.189437	-0.0348504	0.972199	0.996388
PGD	813.713	0.00251531	0.0789253	0.0318695	0.974576	0.996511
TCOF1	1248.33	0.00229678	0.0722088	0.0318074	0.974626	0.996511
AC091982.3	92.4026	-0.00558231	0.175713	-0.0317696	0.974656	0.996511
SIAH3	91.1856	0.0055095	0.174703	0.0315363	0.974842	0.996618
MAPKAPK3	2193.71	0.00234351	0.0745901	0.0314184	0.974936	0.996632
RNF149	493.157	0.0027074	0.0895774	0.0302242	0.975888	0.996638
WFS1	571.575	0.00318952	0.105051	0.0303617	0.975779	0.996638
ISCU	1701.28	-0.00247058	0.0806488	-0.0306338	0.975562	0.996638
EGLN3	349.046	0.0038507	0.125281	0.0307364	0.97548	0.996638
ACTR10	724.227	0.00237162	0.0765006	0.0310013	0.975268	0.996638
ACTN1	2341.01	-0.0026894	0.0879667	-0.0305729	0.97561	0.996638
NDUFB10	1803.28	-0.00303894	0.0974709	-0.0311779	0.975128	0.996638
ERI2	410.947	0.00303837	0.0981447	0.0309581	0.975303	0.996638
KATNB1	505.689	0.00390506	0.127406	0.0306505	0.975548	0.996638
C17orf100	60.7744	0.00683854	0.22516	0.030372	0.97577	0.996638
RECQL5	623.661	-0.00363658	0.117277	-0.0310085	0.975263	0.996638
ZNF557	516.618	0.00238908	0.0791299	0.0301919	0.975914	0.996638
ZNF215	325.619	-0.00289041	0.0971541	-0.0297508	0.976266	0.996839
GATAD2A	2368.39	0.00208218	0.0700061	0.0297429	0.976272	0.996839
SARS	1915.51	-0.00239582	0.0843219	-0.0284128	0.977333	0.996903
CRTAP	6572.8	0.00144151	0.0510214	0.0282531	0.97746	0.996903
PROM1	63.9929	0.00533821	0.192468	0.0277356	0.977873	0.996903
AC098864.1	106.573	-0.00518416	0.18647	-0.0278016	0.97782	0.996903
C5orf24	1098.71	0.00303675	0.106992	0.0283829	0.977357	0.996903
BMT2	530.296	-0.00294041	0.102396	-0.0287162	0.977091	0.996903
CAPRIN2	742.535	-0.00247086	0.0848194	-0.0291308	0.97676	0.996903
GPR135	85.09	0.00630717	0.218615	0.0288505	0.976984	0.996903
ANP32A	2356.17	-0.0025375	0.0910644	-0.0278649	0.97777	0.996903
NME4	1725.67	-0.00290241	0.103998	-0.0279084	0.977735	0.996903
ZDHHC7	1611.54	-0.00194546	0.0661522	-0.0294088	0.976539	0.996903
SMYD4	466.11	-0.00238548	0.0842727	-0.0283067	0.977418	0.996903
PRPSAP1	1415.36	-0.00251312	0.0857802	-0.0292972	0.976628	0.996903
LPIN2	609.475	-0.00266724	0.0923304	-0.028888	0.976954	0.996903
ZNF235	179.065	-0.0040047	0.13706	-0.0292185	0.97669	0.996903
CXADR	732.664	-0.00361474	0.129905	-0.0278261	0.977801	0.996903
ANKRD54	2004.26	-0.00199796	0.0691702	-0.0288846	0.976957	0.996903
MORC4	627.505	0.00246295	0.0883798	0.0278679	0.977768	0.996903
P3H2	553.987	-0.00421435	0.152988	-0.0275469	0.978023	0.996951
TOX	83.5919	0.00446146	0.162393	0.0274733	0.978082	0.996951
SUPV3L1	786.813	0.00244553	0.0894044	0.0273536	0.978178	0.996965
ARHGEF16	68.3795	0.0054985	0.210336	0.0261416	0.979144	0.997125
TNIP2	699.935	0.00253665	0.0961776	0.0263746	0.978959	0.997125
ZNF707	257.622	-0.00417383	0.157711	-0.0264651	0.978886	0.997125
SLF2	766.929	-0.00242656	0.0912316	-0.0265978	0.978781	0.997125
PNN	1162.72	-0.00176125	0.0669444	-0.0263091	0.979011	0.997125
ELMSAN1	812.741	0.00329522	0.124509	0.0264657	0.978886	0.997125
BEGAIN	145.443	0.00344969	0.131873	0.0261592	0.97913	0.997125
HMOX2	1266.56	-0.00278095	0.104933	-0.026502	0.978857	0.997125
RAE1	1560.82	0.00165578	0.0614641	0.0269389	0.978508	0.997125
GID8	1347.06	0.00242967	0.0909044	0.0267278	0.978677	0.997125
ZNF827	287.707	-0.00433256	0.168256	-0.0257499	0.979457	0.997295
KRBA1	343.647	-0.00279397	0.108592	-0.025729	0.979473	0.997295
TMCC2	883.903	-0.00229705	0.090475	-0.0253888	0.979745	0.997352
PAIP1	2011.7	-0.00134431	0.0530204	-0.0253547	0.979772	0.997352
PHKA2-AS1	155.506	-0.00545533	0.21404	-0.0254874	0.979666	0.997352
ZNF593	720.674	0.0025291	0.107057	0.0236239	0.981153	0.997578
LRP8	1150.72	-0.0019685	0.0827691	-0.0237831	0.981026	0.997578
PARP3	216.241	0.00296319	0.122268	0.0242353	0.980665	0.997578
MAP3K13	852.856	-0.00175436	0.0707503	-0.0247965	0.980217	0.997578
RPS18	28426.9	0.00307639	0.123667	0.0248764	0.980154	0.997578
KLF14	120.753	-0.00344193	0.147997	-0.0232568	0.981445	0.997578
NCALD	758.798	-0.00219971	0.0927918	-0.0237058	0.981087	0.997578
TPM2	61.4025	-0.0057716	0.236411	-0.0244133	0.980523	0.997578
MACROD1	144.753	-0.00377038	0.157175	-0.0239885	0.980862	0.997578
PPME1	1561.8	-0.00169398	0.0728675	-0.0232474	0.981453	0.997578
ENDOD1	2179.97	-0.00162702	0.0668253	-0.0243473	0.980576	0.997578
C12orf4	609.834	-0.00200354	0.0811381	-0.024693	0.9803	0.997578
SPINT1	79.8462	-0.00467943	0.19545	-0.0239418	0.980899	0.997578
PTPN9	1066.81	-0.00210172	0.0858687	-0.024476	0.980473	0.997578
KHSRP	2710.53	0.00205978	0.0878938	0.0234349	0.981303	0.997578
NUCB1	2605.92	0.00193986	0.0790281	0.0245465	0.980417	0.997578
NAA20	1533.12	0.00163256	0.0684929	0.0238355	0.980984	0.997578
NRIP1	657.724	-0.00240343	0.102974	-0.0233402	0.981379	0.997578
NINL	350.712	0.00247556	0.10915	0.0226803	0.981905	0.997956
MTMR3	1624.59	0.00165019	0.0734405	0.0224697	0.982073	0.998044
POU4F1	150.188	0.00291367	0.131186	0.0222102	0.98228	0.998154
SLC2A4RG	407.229	0.00227434	0.102766	0.0221312	0.982343	0.998154
CTSV	606.185	-0.00193815	0.0882461	-0.021963	0.982477	0.998207
HLA-E	5906.47	-0.00161334	0.074555	-0.0216395	0.982736	0.998305
CCS	343.407	-0.00251481	0.116107	-0.0216594	0.98272	0.998305
LYSMD3	660.226	0.00214651	0.101461	0.0211561	0.983121	0.998532
GATD1	1636.51	0.00170121	0.0803771	0.0211654	0.983114	0.998532
ADAMTS6	120.409	0.00329906	0.156797	0.0210403	0.983214	0.998543
RFC4	971.897	0.00156755	0.075592	0.020737	0.983455	0.998704
RMDN3	887.554	-0.00127081	0.0615733	-0.0206391	0.983534	0.998704
TESC	526.261	-0.00169225	0.0833227	-0.0203096	0.983796	0.998712
VRK1	898.841	0.00185044	0.0915069	0.0202219	0.983866	0.998712
DDX19B	296.693	-0.00218186	0.107483	-0.0202996	0.983804	0.998712
LINC01547	110.016	-0.00335594	0.163877	-0.0204785	0.983662	0.998712
RNF44	232.44	0.00262274	0.131112	0.0200037	0.98404	0.998806
UBE4B	920.096	0.00179274	0.111825	0.0160316	0.987209	0.998847
FAM229A	96.7887	-0.00264001	0.170771	-0.0154593	0.987666	0.998847
AC118549.1	1641.73	0.00125526	0.06666	0.0188308	0.984976	0.998847
RWDD3	72.9164	0.00263007	0.178485	0.0147355	0.988243	0.998847
GPR89B	123.678	0.00288861	0.158957	0.0181723	0.985501	0.998847
MINDY1	509.866	-0.00148407	0.101479	-0.0146244	0.988332	0.998847
RTKN	1332.99	-0.00102349	0.0572365	-0.0178818	0.985733	0.998847
RANBP2	4724.15	0.000997633	0.0572614	0.0174224	0.9861	0.998847
SPCS1	4822.44	0.00139547	0.0940339	0.01484	0.98816	0.998847
LINC02475	58.3692	-0.00347917	0.19946	-0.017443	0.986083	0.998847
LYRM4	756.412	-0.00188612	0.103745	-0.0181804	0.985495	0.998847
BLOC1S5	438.004	-0.00118959	0.0773349	-0.0153824	0.987727	0.998847
ALDH5A1	342.003	0.00140717	0.098689	0.0142587	0.988624	0.998847
PPARD	312.363	0.00216176	0.114124	0.0189423	0.984887	0.998847
TFEB	122.464	0.00225065	0.150139	0.0149904	0.98804	0.998847
FGFR1OP	121.696	-0.003601	0.193782	-0.0185828	0.985174	0.998847
MAK16	774.855	0.00133487	0.0819543	0.016288	0.987005	0.998847
PRKDC	13379.5	-0.00125775	0.082525	-0.0152408	0.98784	0.998847
CA13	179.875	0.00202555	0.139695	0.0144998	0.988431	0.998847
SMU1	2119.55	0.00135348	0.0871839	0.0155244	0.987614	0.998847
IGFBPL1	296.231	0.00178918	0.0979597	0.0182644	0.985428	0.998847
CR769775.1	63.1116	-0.00318479	0.22069	-0.0144311	0.988486	0.998847
CCDC183-AS1	94.6354	-0.00237367	0.165545	-0.0143385	0.98856	0.998847
TMEM254	195.012	-0.0020368	0.138641	-0.0146911	0.988279	0.998847
RPL13AP5	116.852	-0.00295886	0.153665	-0.0192553	0.984637	0.998847
PWWP2B	188.906	-0.0027404	0.150881	-0.0181626	0.985509	0.998847
CYB5R2	1151.75	-0.00128774	0.0696141	-0.0184983	0.985241	0.998847
STAT6	1655.94	-0.00113015	0.0645038	-0.0175207	0.986021	0.998847
AC107032.2	60.8454	-0.00353751	0.2011	-0.0175908	0.985965	0.998847
PAN3	903.016	-0.00140739	0.0917773	-0.0153349	0.987765	0.998847
SMAD9	560.759	-0.00159306	0.103454	-0.0153988	0.987714	0.998847
SNORA79B	233.832	0.00268681	0.174829	0.0153682	0.987738	0.998847
PRKD1	215.112	-0.00254181	0.170305	-0.014925	0.988092	0.998847
ZBTB25	510.301	-0.00158634	0.102904	-0.0154157	0.987701	0.998847
ACYP1	151.654	-0.00232504	0.136738	-0.0170036	0.986434	0.998847
TC2N	171.738	-0.00229003	0.129322	-0.0177081	0.985872	0.998847
MTMR10	986.438	0.00213974	0.117438	0.0182201	0.985463	0.998847
ZNF770	1594.7	-0.00113065	0.0731505	-0.0154565	0.987668	0.998847
ZNF597	202.603	0.00176377	0.107272	0.0164421	0.986882	0.998847
SSH2	807.667	0.0025658	0.158425	0.0161957	0.987078	0.998847
RPL27	15721.3	-0.00189416	0.119494	-0.0158515	0.987353	0.998847
AC139530.1	241.365	0.00180222	0.115804	0.0155626	0.987583	0.998847
CABLES1	2696.04	0.0014517	0.0901104	0.0161103	0.987146	0.998847
ATP5F1A	9711.45	-0.00114377	0.0783378	-0.0146004	0.988351	0.998847
NFATC1	321.966	-0.00194141	0.107452	-0.0180676	0.985585	0.998847
AC114271.1	54.7549	0.00431529	0.264878	0.0162916	0.987002	0.998847
SYMPK	949.059	0.00234736	0.135318	0.017347	0.98616	0.998847
ZCCHC3	604.246	-0.00168266	0.113551	-0.0148185	0.988177	0.998847
SULF2	62.5671	0.00315236	0.198213	0.0159039	0.987311	0.998847
SYCP2	207.821	0.00268174	0.170773	0.0157035	0.987471	0.998847
PCNT	584.512	0.00193881	0.128093	0.015136	0.987924	0.998847
CABIN1	1023.35	0.00125599	0.0800715	0.0156858	0.987485	0.998847
KDM6A	599.606	0.00187019	0.0979584	0.0190917	0.984768	0.998847
ARAF	687.292	-0.00127957	0.0789428	-0.0162089	0.987068	0.998847
NKAP	441.786	-0.00129846	0.0837213	-0.0155093	0.987626	0.998847
UBE2D3	3393.94	0.000681884	0.0490929	0.0138897	0.988918	0.99898
UBAC1	726.539	0.00109922	0.0789142	0.0139293	0.988886	0.99898
MAGEA3	2190.02	0.0013482	0.0980778	0.0137463	0.989032	0.999014
RPL10A	8854.49	0.00124948	0.0933737	0.0133815	0.989323	0.999164
TKFC	562.643	-0.00148884	0.112329	-0.0132543	0.989425	0.999164
SCAF11	2003.73	0.00140725	0.10595	0.0132821	0.989403	0.999164
AC084033.3	98.3043	-0.00285246	0.217178	-0.0131342	0.989521	0.999179
CASP3	769.594	-0.000933777	0.0720037	-0.0129685	0.989653	0.999231
GLB1L	113.266	-0.0024271	0.194809	-0.0124589	0.99006	0.999304
FAM172A	379.821	0.00142238	0.1132	0.0125652	0.989975	0.999304
SIGMAR1	2132.59	0.00175616	0.140217	0.0125245	0.990007	0.999304
HTR7	84.6999	0.00213948	0.172294	0.0124176	0.990092	0.999304
EIF2AK4	2390.9	0.000922871	0.0746134	0.0123687	0.990131	0.999304
ANK2	1071.05	0.00116774	0.0951946	0.0122669	0.990213	0.999304
GNAI3	2041.77	0.000650632	0.0560469	0.0116087	0.990738	0.99936
FAM8A1	1750.66	0.000674213	0.0564661	0.0119402	0.990473	0.99936
MINDY3	407.172	-0.00112666	0.0964867	-0.0116769	0.990683	0.99936
CSRP2	597.59	-0.00114887	0.0991515	-0.0115871	0.990755	0.99936
ZNF536	266.422	0.00159978	0.133048	0.0120241	0.990406	0.99936
ATP5PO	739.078	0.00099923	0.0849761	0.011759	0.990618	0.99936
NADK	967.048	0.000531053	0.0659347	0.00805423	0.993574	0.999551
KLHL21	1522.27	0.000414887	0.1077	0.00385223	0.996926	0.999551
ASAP3	157.779	0.00110414	0.124088	0.00889803	0.9929	0.999551
PDE4DIP	1047.98	-0.000816986	0.10624	-0.00769002	0.993864	0.999551
VPS72	1236.47	0.000386417	0.102622	0.00376543	0.996996	0.999551
EDEM3	1149.72	-0.000392149	0.0655664	-0.00598095	0.995228	0.999551
SDCCAG8	386.77	0.000467904	0.0837479	0.00558705	0.995542	0.999551
SMYD3	267.898	-0.000911664	0.120811	-0.00754618	0.993979	0.999551
AC016747.1	330.338	0.000983137	0.0986212	0.00996882	0.992046	0.999551
CEP68	703.151	0.000434963	0.0817217	0.00532249	0.995753	0.999551
TEX261	1259.19	0.000644851	0.0951951	0.00677399	0.994595	0.999551
WDR54	147.694	-0.00150542	0.193217	-0.00779135	0.993783	0.999551
STARD7-AS1	145.703	0.00171022	0.165573	0.0103291	0.991759	0.999551
DCAF17	454.889	0.000408306	0.0843884	0.00483841	0.99614	0.999551
RPL37A	31452.1	-0.000992297	0.14286	-0.00694595	0.994458	0.999551
DGKD	418.154	-0.000846771	0.0919708	-0.00920696	0.992654	0.999551
FBXL2	136.1	-0.00110874	0.145838	-0.00760252	0.993934	0.999551
MAP4	4925.79	0.00108272	0.106635	0.0101535	0.991899	0.999551
PSMD6	2678.86	0.000417773	0.066958	0.00623933	0.995022	0.999551
SENP5	2421.41	-0.000605219	0.0561955	-0.0107699	0.991407	0.999551
TMEM175	183.323	0.00119394	0.11717	0.0101898	0.99187	0.999551
BLOC1S4	257.829	0.00107522	0.108973	0.00986677	0.992128	0.999551
ZNF518B	400.297	0.0003556	0.0983579	0.00361537	0.997115	0.999551
RAB28	251.604	0.00133229	0.12198	0.0109222	0.991286	0.999551
AL136537.2	167.113	-0.00074817	0.136724	-0.0054721	0.995634	0.999551
AC095055.1	59.2693	-0.00171446	0.21811	-0.00786056	0.993728	0.999551
MAP9	270.351	-0.000437633	0.100503	-0.00435443	0.996526	0.999551
CHCHD2P2	99.2647	-0.00110402	0.237217	-0.00465405	0.996287	0.999551
MAN2A1	755.701	0.000832164	0.0841923	0.00988409	0.992114	0.999551
CNOT8	591.833	0.000519619	0.0784742	0.00662152	0.994717	0.999551
CLINT1	2036.04	-0.000247444	0.0526255	-0.00470197	0.996248	0.999551
PRELID1	2377.96	-0.000979006	0.104094	-0.00940502	0.992496	0.999551
NQO2	838.641	0.000373798	0.0699937	0.00534046	0.995739	0.999551
SLC22A23	515.124	-0.00108166	0.134818	-0.00802312	0.993599	0.999551
KIF6	184.984	0.000965642	0.180339	0.00535459	0.995728	0.999551
RPS12	22477.2	-0.000818952	0.116036	-0.00705772	0.994369	0.999551
TBPL1	227.508	0.000513866	0.138185	0.00371869	0.997033	0.999551
DPY19L1	2617.01	-0.000272949	0.0689725	-0.00395736	0.996842	0.999551
ZNF789	652.128	-0.000593407	0.0791662	-0.00749571	0.994019	0.999551
SMIM19	827.349	0.00101604	0.0941816	0.0107881	0.991392	0.999551
FNTA	780.744	-0.000274132	0.0686311	-0.00399429	0.996813	0.999551
NDRG1	259.016	-0.000639319	0.109544	-0.00583618	0.995343	0.999551
OGDHL	616.395	0.000565383	0.0957612	0.00590409	0.995289	0.999551
RBM20	138.046	0.00131525	0.154436	0.00851643	0.993205	0.999551
TEAD1	3993.09	-0.000853895	0.0974704	-0.00876056	0.99301	0.999551
HIPK3	3217.63	-0.000884569	0.0976849	-0.00905533	0.992775	0.999551
TRAF6	748.223	0.000478189	0.0861847	0.00554842	0.995573	0.999551
RELA	908.8	-0.000561457	0.0844691	-0.0066469	0.994697	0.999551
TIMM8B	1024.95	-0.000839422	0.119923	-0.00699966	0.994415	0.999551
VAMP1	66.5407	-0.00206675	0.216486	-0.00954677	0.992383	0.999551
AC090502.1	61.5244	-0.0012337	0.188185	-0.00655578	0.994769	0.999551
ZMYM2	2803.31	-0.000917054	0.0997259	-0.00919574	0.992663	0.999551
ARHGAP5	2864.18	0.0004712	0.0761613	0.00618687	0.995064	0.999551
SRP54	1354.25	0.00053069	0.0673917	0.00787471	0.993717	0.999551
FRMD6-AS2	81.2698	-0.00104553	0.173943	-0.00601074	0.995204	0.999551
FUT8	277.35	0.00120134	0.111482	0.0107761	0.991402	0.999551
GNB5	511.681	-0.000447604	0.0883587	-0.00506576	0.995958	0.999551
GGA2	2220.04	-0.000571269	0.0668016	-0.00855172	0.993177	0.999551
C16orf87	211.349	0.000615425	0.107556	0.0057219	0.995435	0.999551
IRX5	78.3539	0.000859009	0.166857	0.00514819	0.995892	0.999551
CENPBD1	196.893	0.000825967	0.139214	0.00593307	0.995266	0.999551
PRDM7	126.81	0.00112062	0.127731	0.00877331	0.993	0.999551
RAP1GAP2	135.468	0.00074696	0.153428	0.00486847	0.996116	0.999551
ARRB2	215.845	-0.000514515	0.111317	-0.00462207	0.996312	0.999551
SP2	96.4184	-0.00121161	0.239851	-0.00505152	0.995969	0.999551
EME1	234.27	0.00101092	0.123002	0.00821868	0.993443	0.999551
MIR635	51.5971	0.00149159	0.209792	0.00710985	0.994327	0.999551
CDH19	414.566	-0.00059779	0.106802	-0.00559719	0.995534	0.999551
SMG9	452.505	0.000630333	0.0835081	0.00754816	0.993977	0.999551
ASXL1	2329.04	-0.000513798	0.103967	-0.00494192	0.996057	0.999551
RBL1	867.199	0.000400592	0.105482	0.00379774	0.99697	0.999551
RIMS4	771.645	-0.000715913	0.0769176	-0.00930753	0.992574	0.999551
SAT1	3214.76	-0.00100039	0.122042	-0.00819707	0.99346	0.999551
RPS6KA6	84.2453	0.000804632	0.177656	0.00452915	0.996386	0.999551
SLC25A53	116.074	0.00146218	0.156428	0.00934733	0.992542	0.999551
MT-TW	63.0077	0.000703085	0.194269	0.00361914	0.997112	0.999551
ARFIP2	2110.8	-0.00026002	0.077714	-0.00334586	0.99733	0.999685
MATN1-AS1	68.8025	0.000376247	0.193592	0.00194351	0.998449	0.999706
UROD	1422.62	-0.000257815	0.116059	-0.00222141	0.998228	0.999706
NIT1	559.754	-0.000296274	0.120373	-0.00246129	0.998036	0.999706
MIA3	2030.66	0.00010749	0.0567201	0.00189509	0.998488	0.999706
RHOB	663.754	0.000201409	0.0825915	0.00243862	0.998054	0.999706
GIGYF2	2186.37	-0.000141373	0.0598691	-0.00236138	0.998116	0.999706
HSPB1	2990.19	-0.000264465	0.0920802	-0.00287211	0.997708	0.999706
ACADSB	675.412	-0.000247713	0.0790948	-0.00313186	0.997501	0.999706
MARS	1687.07	0.000111308	0.0544372	0.0020447	0.998369	0.999706
RIC8B	413.236	0.000255591	0.093113	0.00274496	0.99781	0.999706
ZNF319	180.657	-0.000389255	0.16982	-0.00229216	0.998171	0.999706
TVP23B	684.675	-0.000215127	0.0916015	-0.00234851	0.998126	0.999706
DHX58	141.392	0.000356542	0.175141	0.00203574	0.998376	0.999706
UPF3B	288.017	0.000219915	0.105698	0.0020806	0.99834	0.999706
HSPG2	1474.1	-0.000128736	0.13702	-0.000939536	0.99925	0.999752
AK4	167.381	0.000157807	0.13077	0.00120675	0.999037	0.999752
ARHGEF11	3057.99	9.16157e-05	0.0867859	0.00105565	0.999158	0.999752
FAM135A	345.2	-0.000143599	0.0995484	-0.0014425	0.998849	0.999752
AC004890.1	174.501	-0.000223107	0.175412	-0.00127191	0.998985	0.999752
TOP3A	797.993	8.0332e-05	0.0871537	0.000921728	0.999265	0.999752
PHF12	481.655	0.000137444	0.116211	0.00118271	0.999056	0.999752
DMWD	534.899	-0.000102824	0.0881695	-0.00116621	0.99907	0.999752
FMR1	1044.52	-0.000174156	0.122947	-0.00141651	0.99887	0.999752
SPAG16	177.872	9.86359e-05	0.125515	0.000785851	0.999373	0.999779
GUF1	1118.06	-1.59998e-05	0.0739723	-0.000216294	0.999827	0.999827
MRPL32	886.423	-4.57203e-05	0.0986561	-0.000463431	0.99963	0.999827
TSHZ3	140.041	-9.37665e-05	0.223975	-0.000418647	0.999666	0.999827
NELFCD	3515.19	-3.53883e-05	0.0634355	-0.000557862	0.999555	0.999827
DDX11L1	0	NA	NA	NA	NA	NA
WASH7P	9.71646	-0.028043	0.482588	-0.0581096	0.953661	NA
MIR6859-1	5.40063	-0.666574	0.666284	-1.00044	0.3171	NA
MIR1302-2HG	0.109429	-0.765227	3.5338	-0.216545	0.828563	NA
MIR1302-2	0	NA	NA	NA	NA	NA
FAM138A	0	NA	NA	NA	NA	NA
OR4G4P	0	NA	NA	NA	NA	NA
OR4G11P	0	NA	NA	NA	NA	NA
OR4F5	0	NA	NA	NA	NA	NA
AL627309.1	0.294903	0.196562	3.01804	0.0651291	0.948071	NA
AL627309.3	0	NA	NA	NA	NA	NA
CICP27	0.13817	0.677442	3.5338	0.191703	0.847975	NA
AL627309.6	0.196525	1.15833	3.5338	0.327787	0.743073	NA
AL627309.7	0.0982626	0.677442	3.5338	0.191703	0.847975	NA
AL627309.2	0	NA	NA	NA	NA	NA
AL627309.5	4.50784	0.45362	0.662877	0.68432	0.493773	NA
RNU6-1100P	0	NA	NA	NA	NA	NA
AL627309.4	0	NA	NA	NA	NA	NA
FO538757.2	0.938225	-2.54155	1.49481	-1.70024	0.0890849	NA
FO538757.1	49.0245	0.277107	0.225754	1.22747	0.219645	NA
MIR6859-2	1.43696	-0.881457	1.22649	-0.718683	0.472336	NA
AP006222.1	19.8266	-0.075818	0.373573	-0.202954	0.839171	NA
RPL23AP24	0	NA	NA	NA	NA	NA
AL732372.1	0	NA	NA	NA	NA	NA
WBP1LP7	0	NA	NA	NA	NA	NA
OR4F29	0	NA	NA	NA	NA	NA
AL732372.2	0	NA	NA	NA	NA	NA
CICP7	0.297679	-1.10961	2.95376	-0.375659	0.70717	NA
AL732372.3	0	NA	NA	NA	NA	NA
RF00026	0	NA	NA	NA	NA	NA
AL669831.3	1.05933	2.18153	1.68872	1.29183	0.196417	NA
AC114498.1	0	NA	NA	NA	NA	NA
MTND1P23	0.561721	-2.17595	1.83188	-1.18782	0.234902	NA
MIR6723	0.212675	-0.284333	3.30256	-0.0860947	0.931391	NA
MTCO2P12	11.159	-0.440862	0.437245	-1.00827	0.313324	NA
MTATP8P1	0.109429	-0.765227	3.5338	-0.216545	0.828563	NA
WBP1LP6	0	NA	NA	NA	NA	NA
OR4F16	0	NA	NA	NA	NA	NA
CICP3	0	NA	NA	NA	NA	NA
RNU6-1199P	0.0989767	-0.765227	3.5338	-0.216545	0.828563	NA
AL669831.2	0	NA	NA	NA	NA	NA
AL669831.1	0	NA	NA	NA	NA	NA
AL669831.5	11.9109	-0.318326	0.488523	-0.651609	0.514653	NA
AL669831.7	0	NA	NA	NA	NA	NA
AL669831.4	0	NA	NA	NA	NA	NA
FAM87B	4.62149	-0.073571	0.661	-0.111303	0.911376	NA
LINC00115	23.4219	-0.199175	0.298052	-0.668258	0.503969	NA
FAM41C	0.307433	1.60793	2.97002	0.541387	0.588241	NA
TUBB8P11	0	NA	NA	NA	NA	NA
AL669831.6	0.0950495	-0.765227	3.5338	-0.216545	0.828563	NA
AL645608.7	2.35395	0.321955	1.05208	0.306018	0.759591	NA
AL645608.3	4.0156	1.2708	0.770378	1.64958	0.0990295	NA
AL645608.5	0	NA	NA	NA	NA	NA
AL645608.1	1.14494	0.566913	1.34833	0.420457	0.674152	NA
SAMD11	14.8255	-0.0742827	0.368397	-0.201637	0.8402	NA
PLEKHN1	31.4284	0.221106	0.274628	0.805113	0.420754	NA
AL645608.8	2.28397	-0.403331	0.900763	-0.447766	0.654322	NA
HES4	25.255	0.823943	0.31217	2.6394	0.00830526	NA
AL645608.4	0.619906	1.3186	2.03054	0.649382	0.516091	NA
AL645608.2	0.396143	-0.678953	2.40083	-0.282799	0.777331	NA
AL645608.6	0	NA	NA	NA	NA	NA
AL645608.9	11.3756	0.440346	0.460556	0.956118	0.339013	NA
AL390719.1	7.3187	0.700174	0.543803	1.28755	0.197902	NA
RNF223	0.504857	-0.296061	2.06637	-0.143276	0.886072	NA
LINC01342	0	NA	NA	NA	NA	NA
MIR200B	0	NA	NA	NA	NA	NA
MIR200A	0.5738	2.29379	2.58346	0.887876	0.374607	NA
MIR429	0	NA	NA	NA	NA	NA
AL390719.2	0.494883	-2.95669	2.91396	-1.01466	0.310266	NA
TTLL10-AS1	0	NA	NA	NA	NA	NA
TTLL10	0.0999267	0.677442	3.5338	0.191703	0.847975	NA
TNFRSF18	0.41779	0.688162	2.79628	0.246099	0.805605	NA
TNFRSF4	0.396143	-0.678953	2.40083	-0.282799	0.777331	NA
C1QTNF12	1.81818	-0.31379	1.0825	-0.289876	0.771911	NA
AL162741.1	3.77021	0.392716	0.892431	0.440052	0.659899	NA
LINC01786	11.8264	0.757941	0.438731	1.72758	0.0840642	NA
SCNN1D	32.4758	0.0210385	0.249727	0.0842458	0.932861	NA
MIR6726	0	NA	NA	NA	NA	NA
MIR6727	0	NA	NA	NA	NA	NA
AL139287.1	14.4153	0.517494	0.449778	1.15056	0.249915	NA
TAS1R3	2.88874	0.672653	1.02159	0.658439	0.510256	NA
MIR6808	0	NA	NA	NA	NA	NA
MXRA8	2.31571	-0.136253	0.89089	-0.15294	0.878446	NA
NDUFB4P8	0.0950495	-0.765227	3.5338	-0.216545	0.828563	NA
RN7SL657P	0	NA	NA	NA	NA	NA
AL391244.3	50.079	0.385949	0.241937	1.59525	0.110657	NA
ANKRD65	0	NA	NA	NA	NA	NA
AL391244.2	0.10758	0.677442	3.5338	0.191703	0.847975	NA
TMEM88B	0.406359	-2.66876	2.58303	-1.03319	0.301516	NA
LINC01770	0.80996	-2.29842	1.86942	-1.22948	0.218891	NA
ATAD3C	1.78019	0.0493173	1.21245	0.0406759	0.967554	NA
AL645728.2	0	NA	NA	NA	NA	NA
TMEM240	6.89372	-0.0952773	0.549755	-0.173309	0.862409	NA
AL645728.1	42.1089	0.191803	0.276353	0.694051	0.48765	NA
AL691432.3	0	NA	NA	NA	NA	NA
MMP23B	0.0982626	0.677442	3.5338	0.191703	0.847975	NA
FO704657.1	3.00386	-0.24175	0.875577	-0.276104	0.782468	NA
AL691432.1	0.238097	1.15834	3.18017	0.364239	0.71568	NA
MMP23A	0.10758	0.677442	3.5338	0.191703	0.847975	NA
CDK11A	21.4465	0.196981	0.347386	0.567037	0.570689	NA
AL031282.2	47.9796	-0.0407145	0.250208	-0.162723	0.870737	NA
AL031282.1	3.23379	-0.928778	0.887864	-1.04608	0.295523	NA
SLC35E2	0	NA	NA	NA	NA	NA
AL109917.1	12.7947	0.377312	0.422253	0.893568	0.371553	NA
CALML6	2.23245	0.46215	1.09189	0.423258	0.672107	NA
TMEM52	5.71811	0.412976	0.681004	0.606422	0.544235	NA
CFAP74	1.02585	-1.46272	1.45804	-1.00321	0.315758	NA
AL391845.2	0	NA	NA	NA	NA	NA
GABRD	2.98943	0.962996	0.867004	1.11072	0.26669	NA
AL391845.1	1.49673	0.0853566	1.25574	0.0679732	0.945807	NA
AL590822.2	0	NA	NA	NA	NA	NA
PRKCZ-AS1	1.12934	-1.11348	1.34479	-0.827996	0.407673	NA
AL590822.1	0.299771	1.58605	2.99376	0.529786	0.59626	NA
AL589739.1	0	NA	NA	NA	NA	NA
AL513477.1	20.6872	-0.426564	0.300308	-1.42042	0.155485	NA
AL513477.2	4.18709	-0.789423	0.744544	-1.06028	0.289019	NA
PLCH2	1.01774	-1.12753	1.65637	-0.680722	0.496047	NA
AL139246.1	0	NA	NA	NA	NA	NA
AL139246.4	0.15929	0.677442	3.5338	0.191703	0.847975	NA
HES5	0	NA	NA	NA	NA	NA
AL139246.2	25.6303	0.420698	0.314882	1.33605	0.181533	NA
AL139246.3	6.99953	0.23952	0.669527	0.357745	0.720534	NA
MMEL1	1.60592	-0.676818	1.15301	-0.587002	0.557202	NA
AL831784.1	0	NA	NA	NA	NA	NA
TTC34	36.2679	0.178897	0.372918	0.479722	0.631425	NA
AC242022.1	0	NA	NA	NA	NA	NA
AL592464.2	0	NA	NA	NA	NA	NA
AL592464.1	0.0989767	-0.765227	3.5338	-0.216545	0.828563	NA
AL589702.1	0.199853	1.15833	3.5338	0.327787	0.743073	NA
ACTRT2	0	NA	NA	NA	NA	NA
LINC00982	0.218858	-1.76266	3.4744	-0.507327	0.611925	NA
PRDM16	1.34064	0.207997	1.43488	0.144958	0.884744	NA
MIR4251	0	NA	NA	NA	NA	NA
AL008733.1	0	NA	NA	NA	NA	NA
AL512383.1	0	NA	NA	NA	NA	NA
AL590438.1	0	NA	NA	NA	NA	NA
AL512413.1	0	NA	NA	NA	NA	NA
MIR551A	0.0950495	-0.765227	3.5338	-0.216545	0.828563	NA
AL513320.1	3.48998	0.181981	0.829674	0.21934	0.826385	NA
TP73	5.55706	0.0400949	0.662026	0.0605639	0.951707	NA
AL136528.1	0	NA	NA	NA	NA	NA
AL136528.2	0	NA	NA	NA	NA	NA
TP73-AS1	6.03456	-0.073601	0.610709	-0.120517	0.904073	NA
RF02197	0	NA	NA	NA	NA	NA
CCDC27	0	NA	NA	NA	NA	NA
RN7SL574P	1.01439	0.260873	1.5826	0.164838	0.869072	NA
AL365330.1	0.218858	-1.76266	3.4744	-0.507327	0.611925	NA
LINC01134	17.6424	0.105106	0.336304	0.312532	0.754637	NA
LINC01346	0	NA	NA	NA	NA	NA
LINC01345	0	NA	NA	NA	NA	NA
AL805961.1	0.238097	1.15834	3.18017	0.364239	0.71568	NA
AL805961.2	0.315272	0.196565	2.57109	0.076452	0.939059	NA
EEF1DP6	0	NA	NA	NA	NA	NA
LINC01777	2.74058	0.237348	0.95069	0.249658	0.802852	NA
AL355602.1	0.103246	0.677442	3.5338	0.191703	0.847975	NA
Z98747.1	0	NA	NA	NA	NA	NA
LINC01646	0	NA	NA	NA	NA	NA
AJAP1	3.00403	-0.554773	0.829398	-0.668887	0.503568	NA
BX005132.2	0	NA	NA	NA	NA	NA
BX005132.1	0.0989767	-0.765227	3.5338	-0.216545	0.828563	NA
AL691497.1	0	NA	NA	NA	NA	NA
AL139823.1	0	NA	NA	NA	NA	NA
Z98259.3	0	NA	NA	NA	NA	NA
Z98259.2	0	NA	NA	NA	NA	NA
Z98259.1	0.13817	0.677442	3.5338	0.191703	0.847975	NA
Z97988.1	0	NA	NA	NA	NA	NA
AL365255.1	0.0982626	0.677442	3.5338	0.191703	0.847975	NA
MIR4417	0	NA	NA	NA	NA	NA
MIR4689	0.375317	0.196564	2.79897	0.0702273	0.944013	NA
CHD5	4.72594	-0.481079	0.725163	-0.663408	0.507069	NA
AL031847.1	32.9889	0.163422	0.281457	0.580627	0.561492	NA
LINC00337	16.0046	-0.676777	0.362446	-1.86725	0.0618672	NA
HES3	0	NA	NA	NA	NA	NA
AL031848.2	8.60236	0.0988677	0.47905	0.206383	0.836492	NA
HES2	10.8354	0.868621	0.481595	1.80363	0.0712891	NA
ESPN	5.00728	0.145097	0.729382	0.198932	0.842316	NA
MIR4252	0	NA	NA	NA	NA	NA
AL031848.1	0.0950495	-0.765227	3.5338	-0.216545	0.828563	NA
TNFRSF25	18.7384	0.416997	0.447141	0.932584	0.351035	NA
RNU6-731P	0	NA	NA	NA	NA	NA
AL591866.1	0.0982626	0.677442	3.5338	0.191703	0.847975	NA
TAS1R1	0.783627	2.8229	2.10048	1.34393	0.17897	NA
LINC01672	0	NA	NA	NA	NA	NA
AL591163.1	0	NA	NA	NA	NA	NA
CAMTA1-DT	14.3907	0.558864	0.385579	1.44942	0.147221	NA
AL590128.1	0	NA	NA	NA	NA	NA
AL512330.1	0	NA	NA	NA	NA	NA
RNU1-8P	0	NA	NA	NA	NA	NA
CAMTA1-IT1	1.07297	2.12224	1.64235	1.2922	0.196288	NA
Z97987.1	0	NA	NA	NA	NA	NA
AL365194.1	0.190099	-1.58578	3.49258	-0.454042	0.649799	NA
AL359881.3	0.0989767	-0.765227	3.5338	-0.216545	0.828563	NA
AL359881.2	0.438655	0.670847	2.16657	0.309636	0.756838	NA
AL359881.1	0.860594	0.763071	1.54201	0.494855	0.620702	NA
Z98884.2	3.32181	0.454085	0.802945	0.565524	0.571718	NA
Z98884.1	1.87443	0.144864	1.18163	0.122597	0.902426	NA
UTS2	0.65643	2.58412	1.93714	1.33399	0.182207	NA
TNFRSF9	0.746048	-2.8437	1.9487	-1.45928	0.144487	NA
AL009183.1	0	NA	NA	NA	NA	NA
RF00019	0	NA	NA	NA	NA	NA
AL034417.4	6.98867	0.978677	0.59961	1.63219	0.10264	NA
AL034417.3	0	NA	NA	NA	NA	NA
AL034417.2	0.612017	-0.791208	2.15429	-0.367271	0.713417	NA
AL034417.1	0.95338	0.20216	1.50472	0.134351	0.893125	NA
AL358876.1	0	NA	NA	NA	NA	NA
LINC01714	0.109429	-0.765227	3.5338	-0.216545	0.828563	NA
RNU1-7P	0	NA	NA	NA	NA	NA
AL358876.2	0	NA	NA	NA	NA	NA
RNU6-991P	0	NA	NA	NA	NA	NA
SLC45A1	1.87186	-2.21294	1.16514	-1.89929	0.0575264	NA
RF00019	0	NA	NA	NA	NA	NA
AL096855.1	0.644456	-1.70561	1.84604	-0.923926	0.355525	NA
RF00599	0.509841	-0.278177	1.90282	-0.146192	0.88377	NA
AL096855.2	0	NA	NA	NA	NA	NA
RPL7P11	0.774407	1.65164	1.91711	0.861524	0.388949	NA
RPL7P7	4.15282	0.0191119	0.820606	0.02329	0.981419	NA
RF00019	0.0950495	-0.765227	3.5338	-0.216545	0.828563	NA
AL357552.1	0	NA	NA	NA	NA	NA
AL357552.2	2.90194	0.451229	0.980353	0.460272	0.645321	NA
RPL23AP19	0.298222	0.196565	2.61087	0.0752873	0.939986	NA
MIR6728	1.6328	0.0333807	1.47528	0.0226267	0.981948	NA
ENO1-AS1	29.9914	0.523647	0.303858	1.72333	0.0848295	NA
RNU6-304P	0	NA	NA	NA	NA	NA
HMGN2P17	11.8043	-0.506302	0.554101	-0.913736	0.360856	NA
AL139415.1	0	NA	NA	NA	NA	NA
AL139415.2	0	NA	NA	NA	NA	NA
CA6	3.9139	0.210991	0.709853	0.297232	0.766289	NA
RN7SL451P	1.89585	-0.238176	1.15218	-0.206717	0.836231	NA
SLC2A7	0.499633	2.19795	3.09705	0.709691	0.477896	NA
SLC2A5	4.98534	0.846239	0.729915	1.15937	0.246307	NA
RF00424	0	NA	NA	NA	NA	NA
MIR34A	0	NA	NA	NA	NA	NA
LINC01759	29.6103	-0.0370508	0.273903	-0.13527	0.892399	NA
BX323043.1	4.76493	-0.297406	0.660742	-0.450109	0.652632	NA
AL928921.2	29.4427	-0.100621	0.265463	-0.379041	0.704657	NA
RNA5SP40	0.396436	0.196566	2.41789	0.0812966	0.935206	NA
AL928921.1	0	NA	NA	NA	NA	NA
AL954705.1	5.12289	-0.0914596	0.609225	-0.150125	0.880666	NA
PIK3CD-AS1	0	NA	NA	NA	NA	NA
AL691449.1	0	NA	NA	NA	NA	NA
MZT1P1	0	NA	NA	NA	NA	NA
AL357140.3	0	NA	NA	NA	NA	NA
AL357140.1	0	NA	NA	NA	NA	NA
AL357140.2	22.1988	-0.0539356	0.30379	-0.177543	0.859082	NA
RN7SKP269	10.7604	0.0252455	0.418149	0.0603745	0.951857	NA
AL357140.4	0	NA	NA	NA	NA	NA
MIR5697	0.632374	0.209873	1.96766	0.106661	0.915058	NA
AL603962.1	0	NA	NA	NA	NA	NA
RBP7	2.68418	-0.749964	0.923496	-0.812092	0.416739	NA
AL590639.1	0	NA	NA	NA	NA	NA
PGAM1P11	2.18425	0.422019	1.07141	0.39389	0.693662	NA
RNU6-828P	0.24575	1.15834	3.14695	0.368084	0.712811	NA
MIR1273D	0	NA	NA	NA	NA	NA
RNU6-37P	1.62292	0.192529	1.17155	0.164337	0.869466	NA
RN7SL731P	0	NA	NA	NA	NA	NA
AL139424.3	0	NA	NA	NA	NA	NA
AL139424.2	14.8623	-0.509383	0.419159	-1.21525	0.224271	NA
AL139424.1	1.99614	-0.555028	1.06626	-0.520537	0.60269	NA
CENPS-CORT	0	NA	NA	NA	NA	NA
CENPS	31.3672	-0.389689	0.260627	-1.4952	0.134863	NA
CORT	1.12139	0.433103	1.45534	0.297597	0.766011	NA
AL354956.1	0	NA	NA	NA	NA	NA
RN7SL614P	0.780357	1.56412	1.99712	0.783188	0.433517	NA
AL139423.1	0.109429	-0.765227	3.5338	-0.216545	0.828563	NA
HSPE1P24	0	NA	NA	NA	NA	NA
C1orf127	0.698634	0.437981	1.76378	0.248319	0.803888	NA
CFL1P6	0	NA	NA	NA	NA	NA
MASP2	0.721597	2.66713	2.09509	1.27304	0.203004	NA
AL109811.1	3.87092	0.955453	0.954752	1.00073	0.316955	NA
AL109811.2	11.9901	0.0140128	0.435889	0.0321477	0.974354	NA
MTOR-AS1	0	NA	NA	NA	NA	NA
RNU6-537P	0	NA	NA	NA	NA	NA
ANGPTL7	0.495568	-1.23285	2.20483	-0.55916	0.576053	NA
RNU6-291P	0	NA	NA	NA	NA	NA
RPL39P6	0.0950495	-0.765227	3.5338	-0.216545	0.828563	NA
UBE2V2P3	0.0999267	0.677442	3.5338	0.191703	0.847975	NA
AL031291.1	0	NA	NA	NA	NA	NA
MTCYBP45	0	NA	NA	NA	NA	NA
DISP3	2.04862	3.2003	1.44134	2.22036	0.0263941	NA
LINC01647	0.109429	-0.765227	3.5338	-0.216545	0.828563	NA
AL031731.1	0	NA	NA	NA	NA	NA
DRAXIN	5.06728	0.21079	0.635512	0.331686	0.740127	NA
C1orf167	2.81055	0.846093	1.08372	0.780733	0.43496	NA
AL953897.1	0	NA	NA	NA	NA	NA
RF02156	0	NA	NA	NA	NA	NA
RF02157	0	NA	NA	NA	NA	NA
NPPA	0	NA	NA	NA	NA	NA
RF02158	0	NA	NA	NA	NA	NA
NPPB	0	NA	NA	NA	NA	NA
AL021155.1	0.15929	0.677442	3.5338	0.191703	0.847975	NA
RNU5E-1	0	NA	NA	NA	NA	NA
RNU5E-4P	22.426	-0.503586	0.356536	-1.41244	0.15782	NA
AL096840.1	0	NA	NA	NA	NA	NA
RF00019	0	NA	NA	NA	NA	NA
MIR6729	0	NA	NA	NA	NA	NA
RN7SL649P	0	NA	NA	NA	NA	NA
TNFRSF8	1.53935	-0.680446	1.29389	-0.525892	0.598963	NA
RNU6-777P	0	NA	NA	NA	NA	NA
RPL23AP89	0.339679	1.63293	2.51031	0.650491	0.515375	NA
MIR7846	0.13817	0.677442	3.5338	0.191703	0.847975	NA
MIR4632	0	NA	NA	NA	NA	NA
RPL10P17	0	NA	NA	NA	NA	NA
RF00156	0	NA	NA	NA	NA	NA
SNORA59A	3.60574	-0.838225	0.741391	-1.13061	0.258219	NA
AC243836.1	0.393272	-0.637156	2.40464	-0.264969	0.791033	NA
DHRS3	2.03003	-0.534464	1.08091	-0.494455	0.620985	NA
RNU6ATAC18P	0	NA	NA	NA	NA	NA
MIR6730	0	NA	NA	NA	NA	NA
AC254633.1	0.194026	-1.61186	3.35885	-0.479884	0.63131	NA
AADACL4	0	NA	NA	NA	NA	NA
AC244670.1	0	NA	NA	NA	NA	NA
AADACL3	0	NA	NA	NA	NA	NA
C1orf158	0	NA	NA	NA	NA	NA
PRAMEF12	0.310938	0.196565	2.5809	0.0761614	0.939291	NA
PRAMEF1	0	NA	NA	NA	NA	NA
LINC01784	0	NA	NA	NA	NA	NA
PRAMEF11	0	NA	NA	NA	NA	NA
PRAMEF30P	0	NA	NA	NA	NA	NA
HNRNPCL1	0.651931	-0.848181	1.88446	-0.450092	0.652644	NA
PRAMEF2	0	NA	NA	NA	NA	NA
PRAMEF4	0.10758	0.677442	3.5338	0.191703	0.847975	NA
PRAMEF10	0	NA	NA	NA	NA	NA
PRAMEF7	0	NA	NA	NA	NA	NA
RNU6-1072P	0	NA	NA	NA	NA	NA
PRAMEF29P	0	NA	NA	NA	NA	NA
PRAMEF6	0	NA	NA	NA	NA	NA
PRAMEF28P	0	NA	NA	NA	NA	NA
PRAMEF27	0	NA	NA	NA	NA	NA
HNRNPCL3	0.207507	1.15834	3.33005	0.347844	0.727957	NA
PRAMEF25	0	NA	NA	NA	NA	NA
PRAMEF34P	0	NA	NA	NA	NA	NA
PRAMEF35P	0	NA	NA	NA	NA	NA
HNRNPCL2	0.653459	-1.67664	2.08418	-0.80446	0.421131	NA
PRAMEF36P	0	NA	NA	NA	NA	NA
AC245056.1	0	NA	NA	NA	NA	NA
PRAMEF26	0	NA	NA	NA	NA	NA
HNRNPCL4	0.198903	-0.284334	3.37808	-0.0841703	0.932921	NA
PRAMEF9	0	NA	NA	NA	NA	NA
PRAMEF13	0	NA	NA	NA	NA	NA
PRAMEF18	0	NA	NA	NA	NA	NA
PRAMEF31P	0.0950495	-0.765227	3.5338	-0.216545	0.828563	NA
PRAMEF5	0	NA	NA	NA	NA	NA
PRAMEF32P	0	NA	NA	NA	NA	NA
RNU6-771P	0	NA	NA	NA	NA	NA
PRAMEF8	0	NA	NA	NA	NA	NA
PRAMEF33	0	NA	NA	NA	NA	NA
PRAMEF15	0	NA	NA	NA	NA	NA
AC243961.1	0	NA	NA	NA	NA	NA
PRAMEF14	0.103246	0.677442	3.5338	0.191703	0.847975	NA
PRAMEF19	0	NA	NA	NA	NA	NA
PRAMEF17	0	NA	NA	NA	NA	NA
PRAMEF20	0	NA	NA	NA	NA	NA
LRRC38	0	NA	NA	NA	NA	NA
AL354712.1	0	NA	NA	NA	NA	NA
BRWD1P1	0	NA	NA	NA	NA	NA
PDPN	0.0950495	-0.765227	3.5338	-0.216545	0.828563	NA
RNA5SP41	0.198903	-0.284334	3.37808	-0.0841703	0.932921	NA
AL359771.1	0	NA	NA	NA	NA	NA
RF00564	0	NA	NA	NA	NA	NA
RNU6-1265P	0	NA	NA	NA	NA	NA
AL357873.1	0	NA	NA	NA	NA	NA
KAZN-AS1	0	NA	NA	NA	NA	NA
TBCAP2	0	NA	NA	NA	NA	NA
C1orf195	1.63211	1.18095	1.24703	0.947007	0.343635	NA
AL035405.1	0.0950495	-0.765227	3.5338	-0.216545	0.828563	NA
AL391094.1	1.7654	0.799521	1.24997	0.639631	0.522413	NA
FHAD1	8.82508	0.0633699	0.481103	0.131718	0.895207	NA
AL031283.2	0.412335	1.95401	2.38419	0.819568	0.412463	NA
AL031283.3	0.409665	1.93852	2.75509	0.703613	0.481674	NA
AL031283.1	6.74211	0.178205	0.574577	0.31015	0.756447	NA
CTRC	0.299771	1.58605	2.99376	0.529786	0.59626	NA
CELA2A	0	NA	NA	NA	NA	NA
CELA2B	0	NA	NA	NA	NA	NA
SCARNA21B	0.599008	1.28999	2.00779	0.642492	0.520554	NA
AL121992.3	0	NA	NA	NA	NA	NA
AGMAT	2.29103	-0.265401	1.09322	-0.24277	0.808183	NA
AL121992.1	0	NA	NA	NA	NA	NA
CHCHD2P6	11.5713	0.198244	0.443316	0.447183	0.654743	NA
RNU7-179P	0.218858	-1.76266	3.4744	-0.507327	0.611925	NA
CD24P1	0.13817	0.677442	3.5338	0.191703	0.847975	NA
RSC1A1	1.417	-0.290852	1.23938	-0.234675	0.814461	NA
AL121992.2	0	NA	NA	NA	NA	NA
AL450998.3	0	NA	NA	NA	NA	NA
SLC25A34	8.30938	-0.387	0.50968	-0.7593	0.447673	NA
SLC25A34-AS1	0	NA	NA	NA	NA	NA
TMEM82	0	NA	NA	NA	NA	NA
RPL12P14	1.46222	-0.549488	1.09803	-0.500432	0.616771	NA
AL450998.1	14.8263	-0.0540705	0.460617	-0.117387	0.906553	NA
AL034555.1	0	NA	NA	NA	NA	NA
AL355994.4	0	NA	NA	NA	NA	NA
AL355994.1	0	NA	NA	NA	NA	NA
AL355994.5	0	NA	NA	NA	NA	NA
TBC1D3P6	0	NA	NA	NA	NA	NA
SRARP	0.217009	-0.284333	3.28025	-0.0866804	0.930926	NA
AL355994.3	0	NA	NA	NA	NA	NA
HSPB7	2.62986	-0.0239613	0.840751	-0.0284999	0.977263	NA
CLCNKA	0.392929	-1.7276	2.30527	-0.749413	0.453608	NA
AL355994.2	0.833857	-0.829491	2.02535	-0.409555	0.682133	NA
CLCNKB	2.7978	1.22653	0.9094	1.34872	0.177426	NA
FAM131C	19.2993	-0.0377932	0.319715	-0.118209	0.905902	NA
AL451042.2	1.75702	-2.36942	1.27182	-1.86301	0.0624607	NA
AL451042.1	1.68499	0.181425	1.17689	0.154157	0.877486	NA
ARHGEF19-AS1	0.103246	0.677442	3.5338	0.191703	0.847975	NA
ANO7L1	2.59902	-0.852483	0.997801	-0.854361	0.392905	NA
MT1XP1	4.56153	0.67739	0.677287	1.00015	0.317236	NA
RPL22P3	1.34669	-0.636036	1.14786	-0.554104	0.579507	NA
SPATA21	0.504372	-0.228748	2.28934	-0.0999187	0.920409	NA
LINC01772	20.3517	0.293672	0.322821	0.909706	0.362978	NA
CROCCP3	1.26506	-1.8058	1.3665	-1.32147	0.186343	NA
RNU1-1	24.7846	-0.832998	0.290934	-2.86318	0.0041941	NA
AL137802.2	1.21015	-0.0299694	1.30258	-0.0230078	0.981644	NA
AL137802.1	0	NA	NA	NA	NA	NA
LINC01783	1.9092	1.48012	1.34812	1.09791	0.272243	NA
RNU1-6P	0	NA	NA	NA	NA	NA
AL355149.1	0	NA	NA	NA	NA	NA
AL137798.1	0	NA	NA	NA	NA	NA
CROCCP2	35.0394	0.277139	0.273684	1.01263	0.311239	NA
AL137798.3	0	NA	NA	NA	NA	NA
MST1P2	14.9938	0.194391	0.381511	0.509529	0.610381	NA
AL137798.2	0	NA	NA	NA	NA	NA
RNU1-3	0.212675	-0.284333	3.30256	-0.0860947	0.931391	NA
AL021920.2	0.365132	1.64595	2.46778	0.666975	0.504788	NA
EIF1AXP1	13.046	-0.530233	0.396479	-1.33735	0.181107	NA
ESPNP	0.785945	-1.18524	1.8029	-0.657408	0.510919	NA
AL021920.1	0	NA	NA	NA	NA	NA
AL021920.3	0	NA	NA	NA	NA	NA
RNU1-4	2.83357	-0.290897	0.840169	-0.346236	0.729165	NA
CROCCP4	0	NA	NA	NA	NA	NA
MST1L	0	NA	NA	NA	NA	NA
BX284668.1	0	NA	NA	NA	NA	NA
BX284668.3	0	NA	NA	NA	NA	NA
MIR3675	0	NA	NA	NA	NA	NA
BX284668.2	6.32974	0.36939	0.663055	0.557103	0.577457	NA
RNU1-5P	0	NA	NA	NA	NA	NA
BX284668.4	0.602741	-0.78871	2.16435	-0.36441	0.715552	NA
BX284668.6	10.0638	-0.301424	0.443822	-0.679156	0.497039	NA
MFAP2	24.3518	0.499843	0.340822	1.46658	0.14249	NA
AL049569.1	0.848578	-0.138143	1.65228	-0.0836076	0.933368	NA
AL590644.1	0.24575	1.15834	3.14695	0.368084	0.712811	NA
AL590644.3	0	NA	NA	NA	NA	NA
PADI1	9.75844	0.563892	0.521321	1.08166	0.279404	NA
PADI3	4.10621	-0.227932	0.724538	-0.31459	0.753073	NA
MIR3972	0	NA	NA	NA	NA	NA
PADI4	0.194026	-1.61186	3.35885	-0.479884	0.63131	NA
PADI6	0.218858	-1.76266	3.4744	-0.507327	0.611925	NA
AC004824.1	0.0950495	-0.765227	3.5338	-0.216545	0.828563	NA
AL136529.1	0	NA	NA	NA	NA	NA
ACTL8	5.89577	-0.572922	0.675792	-0.847779	0.396561	NA
AL357509.1	0	NA	NA	NA	NA	NA
LINC01654	0	NA	NA	NA	NA	NA
IGSF21	0	NA	NA	NA	NA	NA
AL365209.1	0	NA	NA	NA	NA	NA
IGSF21-AS1	0	NA	NA	NA	NA	NA
AL591896.1	0	NA	NA	NA	NA	NA
KLHDC7A	1.14403	-0.0903468	1.4976	-0.0603277	0.951895	NA
DYNLL1P3	0	NA	NA	NA	NA	NA
AL031737.1	0	NA	NA	NA	NA	NA
PAX7	0.109429	-0.765227	3.5338	-0.216545	0.828563	NA
TAS1R2	0	NA	NA	NA	NA	NA
MIR4695	0	NA	NA	NA	NA	NA
MIR1290	0.838793	1.80729	2.19786	0.822298	0.410907	NA
AL137127.1	9.75728	0.184686	0.575634	0.320839	0.748332	NA
AL035413.1	21.939	-0.0231047	0.338826	-0.0681904	0.945634	NA
AKR7L	6.40155	0.11922	0.579338	0.205786	0.836958	NA
AKR7A3	7.05322	0.446304	0.566095	0.78839	0.430469	NA
AL035413.2	0	NA	NA	NA	NA	NA
RNU6-1099P	2.04276	0.576506	1.03635	0.556285	0.578016	NA
RN7SL277P	24.5396	-0.00359228	0.346886	-0.0103558	0.991737	NA
RNU4-28P	0	NA	NA	NA	NA	NA
AL031727.2	1.06542	1.16184	1.55978	0.744874	0.456348	NA
MINOS1-NBL1	0.109429	-0.765227	3.5338	-0.216545	0.828563	NA
AL031727.1	17.2666	0.679344	0.374355	1.8147	0.0695696	NA
HTR6	18.8954	-0.418752	0.377883	-1.10815	0.267796	NA
RNF186	0	NA	NA	NA	NA	NA
AL391883.1	0	NA	NA	NA	NA	NA
PLA2G2E	0	NA	NA	NA	NA	NA
RN7SL304P	0	NA	NA	NA	NA	NA
PLA2G2A	0.198903	-0.284334	3.37808	-0.0841703	0.932921	NA
PLA2G5	0.13817	0.677442	3.5338	0.191703	0.847975	NA
PLA2G2D	0.646661	-1.64666	1.83836	-0.895722	0.370401	NA
PLA2G2F	0.103246	0.677442	3.5338	0.191703	0.847975	NA
Z98257.1	0	NA	NA	NA	NA	NA
PLA2G2C	0.15929	0.677442	3.5338	0.191703	0.847975	NA
UBXN10	0.819089	-0.282389	1.6768	-0.16841	0.866261	NA
LINC01757	0	NA	NA	NA	NA	NA
Z98257.2	0	NA	NA	NA	NA	NA
VWA5B1	0.317834	-2.30595	2.81161	-0.820153	0.412129	NA
AL020998.1	0	NA	NA	NA	NA	NA
LINC01141	0.571842	1.10947	2.26478	0.489878	0.624221	NA
AL139254.1	0	NA	NA	NA	NA	NA
AL139254.2	0	NA	NA	NA	NA	NA
AL139254.3	0	NA	NA	NA	NA	NA
RPS4XP4	0.0982626	0.677442	3.5338	0.191703	0.847975	NA
FAM43B	0.645862	0.187677	2.19248	0.0856003	0.931784	NA
CDA	1.62335	1.15424	1.25904	0.916763	0.359267	NA
MIR6084	0	NA	NA	NA	NA	NA
KIF17	3.11529	-0.0500524	0.843193	-0.0593605	0.952665	NA
AL663074.2	0.204478	-1.67589	3.30135	-0.507638	0.611707	NA
AL663074.1	1.34773	0.766031	1.3899	0.55114	0.581537	NA
RNU7-200P	0	NA	NA	NA	NA	NA
MIR1256	0.303099	1.59574	2.98509	0.534568	0.592949	NA
RPS15AP6	1.46655	-2.13589	1.17195	-1.82251	0.0683781	NA
AL627311.1	1.11529	1.16783	1.67696	0.696399	0.486179	NA
HSPE1P27	0	NA	NA	NA	NA	NA
AL031005.1	0	NA	NA	NA	NA	NA
AL031728.1	2.07672	-0.838162	1.26281	-0.663726	0.506866	NA
PPP1R11P1	0	NA	NA	NA	NA	NA
AL592309.1	0	NA	NA	NA	NA	NA
AL592309.2	0	NA	NA	NA	NA	NA
NBPF2P	18.6173	0.198438	0.476856	0.416138	0.677309	NA
HS6ST1P1	2.34262	0.833979	0.96124	0.867608	0.385609	NA
CROCCP5	0.194976	-0.284334	3.40101	-0.0836028	0.933372	NA
PFN1P10	0	NA	NA	NA	NA	NA
ALPL	5.27455	-0.404446	0.615346	-0.657266	0.51101	NA
AL359815.1	0	NA	NA	NA	NA	NA
RAP1GAP	48.772	0.110155	0.250619	0.439533	0.660275	NA
AL590103.1	0	NA	NA	NA	NA	NA
LDLRAD2	0.765001	0.525101	1.75213	0.299693	0.764411	NA
AL590556.1	0.530432	1.01288	2.31758	0.437041	0.662082	NA
AL590556.2	0	NA	NA	NA	NA	NA
CELA3B	0.204478	-1.67589	3.30135	-0.507638	0.611707	NA
RN7SL386P	0.692284	-0.82448	1.86924	-0.441078	0.659157	NA
RNU6-1022P	0	NA	NA	NA	NA	NA
CELA3A	0.0989767	-0.765227	3.5338	-0.216545	0.828563	NA
RN7SL186P	0.837195	-0.298187	1.6733	-0.178202	0.858564	NA
RNU6-776P	0	NA	NA	NA	NA	NA
LINC01635	4.31651	-0.257233	0.717454	-0.358536	0.719942	NA
CDC42-IT1	2.98244	-0.0553226	0.93318	-0.0592839	0.952726	NA
AL031281.1	0	NA	NA	NA	NA	NA
WNT4	5.05403	-0.534302	0.612676	-0.87208	0.383165	NA
MIR4418	0	NA	NA	NA	NA	NA
PPIAP34	1.03185	-0.948465	1.50866	-0.62868	0.529559	NA
AL591122.1	0	NA	NA	NA	NA	NA
ZBTB40-IT1	6.57088	0.00470418	0.562986	0.00835577	0.993333	NA
EPHA8	8.93264	-0.476283	0.564815	-0.843256	0.399085	NA
MIR6127	0	NA	NA	NA	NA	NA
C1QA	0	NA	NA	NA	NA	NA
C1QC	0	NA	NA	NA	NA	NA
C1QB	0	NA	NA	NA	NA	NA
EPHB2	27.4117	-0.450689	0.280999	-1.60388	0.10874	NA
MIR4684	0	NA	NA	NA	NA	NA
AL512444.1	0	NA	NA	NA	NA	NA
MIR4253	0	NA	NA	NA	NA	NA
LACTBL1	0	NA	NA	NA	NA	NA
TEX46	1.33855	-0.162122	1.44955	-0.111843	0.910948	NA
AL031428.1	0	NA	NA	NA	NA	NA
MIR3115	0	NA	NA	NA	NA	NA
MIR4419A	0	NA	NA	NA	NA	NA
AL161672.1	0	NA	NA	NA	NA	NA
RNU6-514P	0	NA	NA	NA	NA	NA
RNU6-135P	0	NA	NA	NA	NA	NA
HTR1D	14.9048	-0.386636	0.388304	-0.995705	0.319394	NA
AL109936.1	0.97086	1.93339	1.66017	1.16458	0.24419	NA
AL109936.6	0.0982626	0.677442	3.5338	0.191703	0.847975	NA
ZNF436-AS1	36.8033	0.134459	0.263313	0.510644	0.6096	NA
RF00019	0	NA	NA	NA	NA	NA
AL109936.2	0	NA	NA	NA	NA	NA
TCEA3	2.36136	0.572139	1.01306	0.564762	0.572236	NA
AL357134.1	0	NA	NA	NA	NA	NA
AL021154.1	0.683649	-0.786332	1.87726	-0.418872	0.67531	NA
MDS2	0.421825	1.70619	2.73621	0.62356	0.532917	NA
AL451000.1	0	NA	NA	NA	NA	NA
CNR2	0.822237	1.69616	1.79082	0.94714	0.343567	NA
BTBD6P1	0.0999267	0.677442	3.5338	0.191703	0.847975	NA
AL590609.3	0	NA	NA	NA	NA	NA
MIR378F	0	NA	NA	NA	NA	NA
AL590609.2	0	NA	NA	NA	NA	NA
AL590609.1	0.0989767	-0.765227	3.5338	-0.216545	0.828563	NA
AL591178.1	0	NA	NA	NA	NA	NA
MYOM3	0.409122	0.665692	2.43984	0.272843	0.784974	NA
AL591178.2	0	NA	NA	NA	NA	NA
IL22RA1	36.3417	-0.34042	0.27483	-1.23866	0.215472	NA
IFNLR1	0.345677	1.65141	2.5028	0.659824	0.509367	NA
GRHL3	0.924979	-1.13093	1.69677	-0.666518	0.50508	NA
AL590683.1	0.409122	0.665692	2.43984	0.272843	0.784974	NA
AL138902.1	0	NA	NA	NA	NA	NA
AL445686.2	0	NA	NA	NA	NA	NA
NCMAP	0	NA	NA	NA	NA	NA
AL445686.1	0	NA	NA	NA	NA	NA
RF00019	0	NA	NA	NA	NA	NA
AL445648.1	0.103246	0.677442	3.5338	0.191703	0.847975	NA
RNU6-1208P	0	NA	NA	NA	NA	NA
MIR6731	0.60524	1.28047	2.2297	0.574279	0.565779	NA
AL445471.1	1.28106	0.67903	1.67187	0.406151	0.684632	NA
AL445471.2	0.627689	1.3162	1.994	0.660077	0.509204	NA
MIR4425	0.621272	-2.45074	1.96666	-1.24615	0.212711	NA
AL050344.1	0	NA	NA	NA	NA	NA
AL121994.1	0	NA	NA	NA	NA	NA
AL031432.1	0	NA	NA	NA	NA	NA
AL031432.4	22.1227	-0.324059	0.316512	-1.02384	0.30591	NA
AL031432.5	2.26325	0.452146	1.03299	0.437705	0.6616	NA
AL031432.3	4.65842	0.234992	0.952991	0.246584	0.80523	NA
AL031432.2	11.3259	0.700237	0.497507	1.40749	0.159282	NA
RHD	16.3845	0.398265	0.462617	0.860897	0.389295	NA
SDHDP6	0.297166	0.196565	2.61344	0.0752132	0.940045	NA
AL928711.1	0.196525	1.15833	3.5338	0.327787	0.743073	NA
RHCE	22.1855	-0.0116646	0.343859	-0.0339227	0.972939	NA
AL031284.1	0.870748	2.91272	1.74203	1.67203	0.0945186	NA
AL606491.1	5.35447	-0.200443	0.624485	-0.320973	0.748231	NA
MAN1C1	36.3378	-0.163595	0.237831	-0.687861	0.49154	NA
AL031280.1	0	NA	NA	NA	NA	NA
AL020996.2	0	NA	NA	NA	NA	NA
AL020996.1	3.95849	0.399845	0.823436	0.485581	0.627264	NA
AL020996.3	0	NA	NA	NA	NA	NA
AL033528.2	6.20977	-0.491739	0.735199	-0.668851	0.50359	NA
RF00019	0	NA	NA	NA	NA	NA
SNRPFP2	0	NA	NA	NA	NA	NA
AL033528.1	0.0982626	0.677442	3.5338	0.191703	0.847975	NA
MIR3917	0	NA	NA	NA	NA	NA
RNU6-110P	0	NA	NA	NA	NA	NA
RF00492	0	NA	NA	NA	NA	NA
RF00283	0	NA	NA	NA	NA	NA
SLC30A2	0.398504	-2.64477	2.20517	-1.19935	0.230393	NA
AL391650.2	0	NA	NA	NA	NA	NA
FAM110D	5.6248	-0.404777	0.591752	-0.684031	0.493956	NA
C1orf232	0	NA	NA	NA	NA	NA
AL391650.1	0.778666	-1.23535	1.63226	-0.756834	0.449149	NA
CNKSR1	2.65454	-0.0303661	0.990031	-0.0306719	0.975531	NA
CATSPER4	0	NA	NA	NA	NA	NA
AL355877.1	0	NA	NA	NA	NA	NA
AL355877.3	0	NA	NA	NA	NA	NA
AL355877.2	0	NA	NA	NA	NA	NA
CD52	3.08247	-0.595662	0.799086	-0.745428	0.456013	NA
CRYBG2	7.88577	0.178233	0.566688	0.314517	0.753128	NA
AL451139.1	0	NA	NA	NA	NA	NA
ZNF683	0.349389	-1.11143	2.80363	-0.396425	0.691792	NA
LIN28A	0.0950495	-0.765227	3.5338	-0.216545	0.828563	NA
AL513365.1	1.40637	0.234564	1.16823	0.200786	0.840866	NA
AL513365.2	3.36293	-0.15111	0.808593	-0.18688	0.851754	NA
DPPA2P2	0	NA	NA	NA	NA	NA
MIR1976	0	NA	NA	NA	NA	NA
RN7SL679P	11.0683	0.120098	0.462968	0.259409	0.79532	NA
RF00019	0.872904	-0.14361	1.82815	-0.0785549	0.937387	NA
RNU7-29P	0	NA	NA	NA	NA	NA
AL627313.1	0	NA	NA	NA	NA	NA
RF01210	0	NA	NA	NA	NA	NA
AL627082.1	0	NA	NA	NA	NA	NA
AL512408.1	17.8368	-0.0945614	0.373525	-0.25316	0.800145	NA
RN7SL165P	0	NA	NA	NA	NA	NA
SFN	4.6257	-0.662156	0.690641	-0.958756	0.337682	NA
AL034380.1	0	NA	NA	NA	NA	NA
NR0B2	0	NA	NA	NA	NA	NA
KDF1	1.99519	1.41014	1.35538	1.04041	0.298151	NA
RPL12P13	1.88256	0.345631	1.12075	0.308393	0.757784	NA
AL356390.1	0	NA	NA	NA	NA	NA
OSTCP2	0	NA	NA	NA	NA	NA
FAM46B	7.63488	-1.12441	0.549748	-2.04533	0.0408226	NA
AL590640.2	2.20656	0.816872	1.01926	0.801433	0.422881	NA
CHCHD3P3	11.084	0.806691	0.516132	1.56296	0.118063	NA
NPM1P39	8.10733	0.56216	0.553974	1.01478	0.310213	NA
SNRPEP7	0.236433	1.15834	3.18759	0.36339	0.716313	NA
AL590640.1	0.109429	-0.765227	3.5338	-0.216545	0.828563	NA
RF00019	0	NA	NA	NA	NA	NA
FO393419.3	0.366981	0.196566	2.46744	0.079664	0.936504	NA
RNU6-48P	0.367695	-1.2127	2.4017	-0.504935	0.613605	NA
ACTG1P20	14.7057	0.164696	0.39353	0.41851	0.675575	NA
SYTL1	0.396485	0.637584	2.21533	0.287806	0.773496	NA
FCN3	0	NA	NA	NA	NA	NA
CD164L2	0	NA	NA	NA	NA	NA
FO393419.1	0	NA	NA	NA	NA	NA
FO393419.2	0	NA	NA	NA	NA	NA
BX293535.1	0.400819	0.647286	2.20859	0.293077	0.769463	NA
FGR	0.412984	1.93909	3.24988	0.596664	0.550732	NA
AL031729.1	5.87264	-0.70784	0.625267	-1.13206	0.257609	NA
LINC02574	0.623075	-0.962694	2.47448	-0.389049	0.69724	NA
AL445490.1	0	NA	NA	NA	NA	NA
RNU6-949P	0	NA	NA	NA	NA	NA
CHMP1AP1	0	NA	NA	NA	NA	NA
RNU6-424P	0	NA	NA	NA	NA	NA
AL020997.1	2.79081	0.840817	0.941463	0.893096	0.371806	NA
RPEP3	2.26346	0.807344	1.00467	0.803595	0.421631	NA
AL020997.2	4.08065	-0.52834	0.655578	-0.805914	0.420292	NA
AL020997.3	0.389952	-0.631097	2.76182	-0.228508	0.819252	NA
RNU6-1245P	0.103246	0.677442	3.5338	0.191703	0.847975	NA
SCARNA1	8.22867	-0.0968329	0.563798	-0.171751	0.863633	NA
AL512288.1	0.198296	-0.284334	3.38158	-0.084083	0.93299	NA
XKR8	0.691037	-0.470358	1.87552	-0.250788	0.801978	NA
AL512288.2	2.84419	-0.63739	0.932264	-0.683701	0.494164	NA
RN7SL559P	6.70935	0.237338	0.584146	0.406299	0.684523	NA
SPCS2P4	17.0005	-0.0405964	0.338702	-0.119859	0.904595	NA
AL137792.2	0	NA	NA	NA	NA	NA
AL137792.1	0.564329	2.24594	2.27056	0.989159	0.322585	NA
RNU6-176P	0	NA	NA	NA	NA	NA
PTAFR	7.7371	0.193636	0.58208	0.332663	0.739389	NA
AL353622.1	9.78545	0.0198833	0.597748	0.0332637	0.973464	NA
AL353622.2	0.978684	2.03904	1.75123	1.16434	0.244285	NA
RF00019	0	NA	NA	NA	NA	NA
CR391992.1	2.33902	0.00293883	1.02497	0.00286724	0.997712	NA
RNU6ATAC27P	0.776429	1.56433	1.99911	0.782515	0.433912	NA
SNORA73A	0	NA	NA	NA	NA	NA
PRDX3P2	0.262536	1.15834	3.07907	0.376199	0.706769	NA
AL513497.1	15.3682	0.0630479	0.39052	0.161446	0.871742	NA
SNORD99	15.169	-0.322928	0.350543	-0.921222	0.356934	NA
SNORA61	0	NA	NA	NA	NA	NA
SNORA44	0	NA	NA	NA	NA	NA
SNORA16A	0	NA	NA	NA	NA	NA
SNORA16A	0	NA	NA	NA	NA	NA
RAB42	0.194976	-0.284334	3.40101	-0.0836028	0.933372	NA
LINC01715	12.1487	-0.675106	0.412259	-1.63757	0.10151	NA
AL360012.1	0	NA	NA	NA	NA	NA
RNU11	2.40213	0.21648	1.18219	0.183118	0.854705	NA
RF00422	0.210826	1.15834	3.31229	0.34971	0.726556	NA
OPRD1	11.5286	0.527848	0.4467	1.18166	0.237341	NA
AL009181.1	0	NA	NA	NA	NA	NA
RF00019	0	NA	NA	NA	NA	NA
AL138785.1	4.42242	-0.144264	0.729604	-0.197729	0.843257	NA
RF00019	0	NA	NA	NA	NA	NA
RF00017	0.416097	-1.81963	2.27502	-0.799829	0.42381	NA
TMEM200B	2.67033	-0.0052019	0.884718	-0.00587973	0.995309	NA
AL357500.1	1.42929	2.62502	1.66878	1.57302	0.115714	NA
RF02271	0	NA	NA	NA	NA	NA
AL590729.1	0	NA	NA	NA	NA	NA
LINC01756	3.02312	0.160096	1.07411	0.14905	0.881514	NA
AL671862.1	0	NA	NA	NA	NA	NA
AC092265.1	0	NA	NA	NA	NA	NA
AL645944.2	0	NA	NA	NA	NA	NA
AL645944.1	0	NA	NA	NA	NA	NA
LINC01648	0	NA	NA	NA	NA	NA
AL137076.1	0	NA	NA	NA	NA	NA
AL021921.1	0	NA	NA	NA	NA	NA
AL161638.2	0.199853	1.15833	3.5338	0.327787	0.743073	NA
AL161638.1	0	NA	NA	NA	NA	NA
MATN1	2.74725	0.798823	0.939959	0.849849	0.395409	NA
LAPTM5	5.07154	-0.479553	0.605463	-0.792042	0.428336	NA
MIR4420	0	NA	NA	NA	NA	NA
AL137027.1	15.3042	0.409636	0.429159	0.954509	0.339826	NA
LINC01778	12.0063	0.769215	0.453079	1.69775	0.0895546	NA
RN7SKP91	0.545522	2.31805	2.02414	1.1452	0.252126	NA
AL445235.1	0	NA	NA	NA	NA	NA
RN7SL371P	0	NA	NA	NA	NA	NA
AL356320.2	0	NA	NA	NA	NA	NA
AL356320.1	0	NA	NA	NA	NA	NA
SELENOWP1	0.109429	-0.765227	3.5338	-0.216545	0.828563	NA
AC114495.1	0.344013	1.64616	2.50483	0.657196	0.511055	NA
NKAIN1	15.2587	-0.0821633	0.378343	-0.217166	0.828079	NA
AC114495.2	5.46699	0.5932	0.675207	0.878546	0.379648	NA
AL451070.1	0.547342	-2.13486	2.05004	-1.04138	0.2977	NA
FABP3	0.821179	-0.135812	1.82742	-0.074319	0.940757	NA
AC209007.1	2.03099	-0.488249	1.01641	-0.480366	0.630967	NA
RNU6-40P	0.103246	0.677442	3.5338	0.191703	0.847975	NA
LINC01225	0.409209	0.625923	2.80655	0.223023	0.823518	NA
RF00019	0	NA	NA	NA	NA	NA
LINC01226	0.388052	-2.61095	2.58087	-1.01166	0.311703	NA
AC114488.1	0.15929	0.677442	3.5338	0.191703	0.847975	NA
TINAGL1	13.5074	-0.373623	0.410082	-0.911093	0.362246	NA
HCRTR1	0	NA	NA	NA	NA	NA
AC114488.2	0.876579	-2.30263	1.51588	-1.51901	0.12876	NA
AC114488.3	0.21516	1.15833	3.5338	0.327787	0.743073	NA
MIR4254	0.629483	2.52334	2.5261	0.998908	0.317839	NA
AL354919.2	0.830027	2.92707	2.33792	1.252	0.21057	NA
AL354919.1	0	NA	NA	NA	NA	NA
AL136115.2	3.70662	0.854537	0.820888	1.04099	0.29788	NA
AL136115.1	0	NA	NA	NA	NA	NA
AL136115.3	0	NA	NA	NA	NA	NA
AL445248.1	0.336123	-1.15748	2.84107	-0.407412	0.683706	NA
MIR5585	0.29978	1.58312	3.52845	0.448675	0.653666	NA
RF00017	0	NA	NA	NA	NA	NA
AL049795.2	0	NA	NA	NA	NA	NA
AL049795.1	11.0031	-0.152435	0.487551	-0.312654	0.754543	NA
DCDC2B	0.655858	-0.861125	1.8827	-0.457389	0.647391	NA
MTMR9LP	0	NA	NA	NA	NA	NA
LCK	0.822665	0.675402	1.72239	0.39213	0.694962	NA
RF00017	0	NA	NA	NA	NA	NA
RF00019	0	NA	NA	NA	NA	NA
AL109945.1	0.693493	-0.79662	1.87455	-0.424966	0.670861	NA
TSSK3	29.9041	0.045349	0.264155	0.171676	0.863692	NA
GAPDHP20	0.0999267	0.677442	3.5338	0.191703	0.847975	NA
AL356986.1	0	NA	NA	NA	NA	NA
LRRC37A12P	0	NA	NA	NA	NA	NA
RN7SL122P	0.437698	-1.75179	2.23621	-0.783375	0.433407	NA
AL033529.1	0.13817	0.677442	3.5338	0.191703	0.847975	NA
RF00019	0	NA	NA	NA	NA	NA
AC114489.1	0.311652	-1.21393	2.5182	-0.482062	0.629762	NA
FNDC5	0.586477	0.124202	2.19207	0.0566596	0.954816	NA
HPCA	0.625199	-2.46023	1.96447	-1.25236	0.210437	NA
AL031602.1	0	NA	NA	NA	NA	NA
AL355864.1	0	NA	NA	NA	NA	NA
AL355864.2	0	NA	NA	NA	NA	NA
AL020995.1	0	NA	NA	NA	NA	NA
RF00017	2.06614	1.54466	1.14202	1.35256	0.176195	NA
AL662907.1	5.38936	-0.155412	0.617518	-0.251673	0.801294	NA
AL662907.2	2.78025	1.11778	0.977672	1.14331	0.25291	NA
AL662907.3	0	NA	NA	NA	NA	NA
AL513327.3	4.40069	-0.127013	0.764863	-0.16606	0.86811	NA
A3GALT2	1.40359	0.321059	1.39528	0.230103	0.818011	NA
AL513327.1	0.983869	0.189191	1.59683	0.118479	0.905688	NA
MIR3605	3.54023	1.09207	0.882958	1.23683	0.216151	NA
RN7SKP16	4.10261	0.276847	0.686409	0.403327	0.686708	NA
AL513327.2	3.12234	0.749944	0.832571	0.900757	0.367717	NA
TLR12P	0	NA	NA	NA	NA	NA
AC115285.1	0	NA	NA	NA	NA	NA
CSMD2	2.40013	-0.47867	0.933639	-0.512694	0.608166	NA
HSPD1P14	0	NA	NA	NA	NA	NA
HMGB4	0	NA	NA	NA	NA	NA
CSMD2-AS1	0.109429	-0.765227	3.5338	-0.216545	0.828563	NA
RNA5SP42	0	NA	NA	NA	NA	NA
C1orf94	0	NA	NA	NA	NA	NA
AC115286.1	0	NA	NA	NA	NA	NA
MIR552	0	NA	NA	NA	NA	NA
GJB5	0.95675	-0.54432	1.36907	-0.397583	0.690937	NA
GJB4	0.109429	-0.765227	3.5338	-0.216545	0.828563	NA
AL121988.1	0	NA	NA	NA	NA	NA
GJB3	3.18686	0.0518203	0.957912	0.0540972	0.956858	NA
GJA4	0.199853	1.15833	3.5338	0.327787	0.743073	NA
AL122010.1	0	NA	NA	NA	NA	NA
AC114490.3	1.81105	1.37844	1.27129	1.08428	0.278242	NA
AC114490.1	4.10865	0.116396	0.698467	0.166646	0.867649	NA
TMEM35B	1.43428	1.57883	1.36336	1.15805	0.246845	NA
AC114490.2	0	NA	NA	NA	NA	NA
RPL12P45	0	NA	NA	NA	NA	NA
EFCAB14P1	0.296216	-1.15701	2.96066	-0.390795	0.695948	NA
AL590434.1	0.375317	0.196564	2.79897	0.0702273	0.944013	NA
RF00019	0	NA	NA	NA	NA	NA
RN7SL503P	0.205843	1.15834	3.33912	0.3469	0.728667	NA
RF00091	0.718247	-1.28119	1.65782	-0.772814	0.439632	NA
RPL5P4	4.74032	0.137743	0.661131	0.208345	0.83496	NA
ZMYM4-AS1	0	NA	NA	NA	NA	NA
RF00017	0.405259	-0.631558	2.72887	-0.231436	0.816976	NA
AC004865.1	0	NA	NA	NA	NA	NA
AC004865.2	0.572745	1.10713	2.06434	0.536312	0.591743	NA
TFAP2E	38.6264	0.0710903	0.248901	0.285617	0.775172	NA
AL354864.1	0.93225	3.10514	1.98145	1.5671	0.117091	NA
AL139286.1	0	NA	NA	NA	NA	NA
AL139286.2	1.9426	-0.0740356	1.17595	-0.0629578	0.9498	NA
AL138787.2	0.0982626	0.677442	3.5338	0.191703	0.847975	NA
AL138787.1	0.198296	-0.284334	3.38158	-0.084083	0.93299	NA
TEKT2	0.663248	2.58684	1.93382	1.33769	0.180998	NA
COL8A2	5.57401	-1.05972	0.601705	-1.7612	0.078205	NA
RN7SL131P	0	NA	NA	NA	NA	NA
UBE2V2P4	0	NA	NA	NA	NA	NA
RNU4-27P	0	NA	NA	NA	NA	NA
SNORA63C	0.884433	-2.31895	1.66074	-1.39633	0.162614	NA
CSF3R	0.197953	-1.63637	3.48716	-0.469254	0.638888	NA
FTLP18	0	NA	NA	NA	NA	NA
AL596257.1	1.05161	-0.254104	1.32481	-0.191804	0.847895	NA
AC117945.2	0	NA	NA	NA	NA	NA
AC117945.1	0	NA	NA	NA	NA	NA
GRIK3	1.10749	1.16108	1.5033	0.772356	0.439904	NA
AL031430.1	0.921757	-1.76905	1.53293	-1.15403	0.248487	NA
AL353604.1	0.0999267	0.677442	3.5338	0.191703	0.847975	NA
MIR4255	0	NA	NA	NA	NA	NA
RNU6-636P	0	NA	NA	NA	NA	NA
RNA5SP43	0	NA	NA	NA	NA	NA
RPS29P6	0.0982626	0.677442	3.5338	0.191703	0.847975	NA
MIR6732	0	NA	NA	NA	NA	NA
MIR5581	2.28157	0.567995	1.11533	0.509263	0.610568	NA
FTH1P1	0.645947	-0.750467	1.91788	-0.391301	0.695575	NA
AL034379.1	16.3387	0.0952318	0.370571	0.256987	0.797189	NA
DNALI1	1.82506	-2.2405	1.04596	-2.14205	0.0321897	NA
AL513220.1	0.389002	-1.71224	2.3108	-0.740973	0.45871	NA
RSPO1	0.0989767	-0.765227	3.5338	-0.216545	0.828563	NA
EPHA10	15.54	0.190597	0.428491	0.44481	0.656457	NA
RF00019	0	NA	NA	NA	NA	NA
ACTN4P2	0.27634	1.15833	3.5338	0.327787	0.743073	NA
AL929472.1	0.0950495	-0.765227	3.5338	-0.216545	0.828563	NA
AL929472.3	0.885706	0.116707	1.81227	0.0643983	0.948653	NA
AL929472.4	0.15929	0.677442	3.5338	0.191703	0.847975	NA
AL929472.2	1.24406	2.33984	1.72855	1.35364	0.175852	NA
RF00092	0.197953	-1.63637	3.48716	-0.469254	0.638888	NA
RNU6-584P	0	NA	NA	NA	NA	NA
RF00017	0	NA	NA	NA	NA	NA
RNU6-510P	0.520565	2.25788	2.61534	0.863323	0.38796	NA
AL139158.2	6.93698	-0.0216032	0.549689	-0.0393007	0.968651	NA
AL139158.1	0	NA	NA	NA	NA	NA
MIR3659	0	NA	NA	NA	NA	NA
AL139158.3	0	NA	NA	NA	NA	NA
LINC01343	0	NA	NA	NA	NA	NA
AL513479.1	0	NA	NA	NA	NA	NA
RNU6-753P	0	NA	NA	NA	NA	NA
LINC01685	0.867905	-0.0699289	1.78804	-0.0391093	0.968803	NA
AL354702.1	1.06728	0.365107	1.3859	0.263444	0.792208	NA
AL354702.2	0	NA	NA	NA	NA	NA
AL139260.2	0	NA	NA	NA	NA	NA
AL139260.1	31.0531	-0.261219	0.312619	-0.835582	0.40339	NA
AL139260.3	0	NA	NA	NA	NA	NA
GJA9	0	NA	NA	NA	NA	NA
RHBDL2	1.17165	-0.0285806	1.30257	-0.0219417	0.982494	NA
RNU6-605P	0	NA	NA	NA	NA	NA
RF00019	0	NA	NA	NA	NA	NA
EIF1P2	0	NA	NA	NA	NA	NA
RNU6-608P	0	NA	NA	NA	NA	NA
RNA5SP44	0	NA	NA	NA	NA	NA
AL442071.1	0	NA	NA	NA	NA	NA
HSPE1P8	0	NA	NA	NA	NA	NA
BMP8A	2.52244	-0.675827	0.90266	-0.748706	0.454034	NA
OXCT2P1	0.754442	-1.19302	1.66594	-0.716126	0.473913	NA
PPIEL	1.19464	-0.437784	1.52318	-0.287415	0.773795	NA
AL365277.1	0	NA	NA	NA	NA	NA
SNORA55	0	NA	NA	NA	NA	NA
HEYL	0	NA	NA	NA	NA	NA
AL035404.2	0	NA	NA	NA	NA	NA
NT5C1A	13.8098	0.446101	0.472136	0.944856	0.344733	NA
AL035404.1	0	NA	NA	NA	NA	NA
RNU7-121P	0	NA	NA	NA	NA	NA
OXCT2	11.6199	0.0295824	0.446935	0.0661895	0.947227	NA
AL033527.3	4.58604	1.49991	0.807939	1.85647	0.063387	NA
AL033527.1	0	NA	NA	NA	NA	NA
AL033527.5	8.59738	0.548486	0.503073	1.09027	0.275593	NA
AL033527.4	0.0982626	0.677442	3.5338	0.191703	0.847975	NA
RF00019	3.33393	-0.753461	0.758648	-0.993163	0.320631	NA
AL033527.2	1.10087	1.06063	2.07633	0.510816	0.60948	NA
RF00019	0	NA	NA	NA	NA	NA
AL663070.1	2.51595	-0.674353	0.984541	-0.684942	0.493381	NA
AL512599.1	0	NA	NA	NA	NA	NA
RNU6-1237P	0.465773	0.686171	2.14452	0.319966	0.748994	NA
TMCO2	0.402368	1.92	2.76671	0.693966	0.487703	NA
AL050341.1	0	NA	NA	NA	NA	NA
COL9A2	42.249	-0.256348	0.220398	-1.16312	0.244783	NA
AL031985.2	3.80927	-0.730088	0.687997	-1.06118	0.288608	NA
AL031985.1	0.205843	1.15834	3.33912	0.3469	0.728667	NA
AL031985.4	0.454192	0.666206	2.37471	0.280542	0.779062	NA
AL031985.3	37.3982	-0.116401	0.232463	-0.50073	0.616561	NA
AL603839.4	0.190099	-1.58578	3.49258	-0.454042	0.649799	NA
AL603839.3	3.65387	-0.546348	0.706453	-0.773367	0.439305	NA
AL603839.1	0	NA	NA	NA	NA	NA
AL603839.2	0	NA	NA	NA	NA	NA
AL356379.1	0.109429	-0.765227	3.5338	-0.216545	0.828563	NA
GTF2F2P2	0	NA	NA	NA	NA	NA
AL031289.1	1.02565	-0.462556	1.52665	-0.302988	0.761899	NA
NFYC-AS1	41.3977	-0.148582	0.245726	-0.604667	0.5454	NA
MIR30E	0.790841	-0.218452	2.08798	-0.104624	0.916674	NA
MIR30C1	1.91071	0.840746	1.13912	0.738067	0.460474	NA
KCNQ4	13.159	0.621278	0.43548	1.42665	0.153681	NA
RN7SL326P	3.4722	-0.358041	0.855484	-0.418524	0.675564	NA
CITED4	14.0626	-0.629947	0.433641	-1.45269	0.146309	NA
AC119677.1	0.10758	0.677442	3.5338	0.191703	0.847975	NA
AL391730.1	0	NA	NA	NA	NA	NA
UBE2V1P8	0	NA	NA	NA	NA	NA
SLFNL1-AS1	20.9023	0.249114	0.325623	0.765037	0.444249	NA
SLFNL1	0.761374	-1.18965	1.66489	-0.714551	0.474886	NA
RPL23AP17	0.109429	-0.765227	3.5338	-0.216545	0.828563	NA
AC093151.3	1.07631	-0.826857	1.52057	-0.543782	0.586591	NA
AC093151.1	0.954881	0.86141	1.60349	0.537209	0.591123	NA
FOXO6	10.1121	0.818834	0.609878	1.34262	0.179395	NA
AC093151.2	0.238097	1.15834	3.18017	0.364239	0.71568	NA
RNA5SP45	0	NA	NA	NA	NA	NA
EDN2	0.21516	1.15833	3.5338	0.327787	0.743073	NA
AL445933.2	0	NA	NA	NA	NA	NA
AL445933.1	0	NA	NA	NA	NA	NA
AC119676.1	0	NA	NA	NA	NA	NA
HNRNPFP1	0	NA	NA	NA	NA	NA
AC114492.1	0	NA	NA	NA	NA	NA
GUCA2B	0	NA	NA	NA	NA	NA
GUCA2A	0	NA	NA	NA	NA	NA
AC096540.1	0	NA	NA	NA	NA	NA
RIMKLA	14.0738	-0.149361	0.410526	-0.363828	0.715986	NA
AL513331.1	0.0982626	0.677442	3.5338	0.191703	0.847975	NA
ZMYND12	5.0705	0.109816	0.623222	0.176207	0.860131	NA
AL445669.1	0.103246	0.677442	3.5338	0.191703	0.847975	NA
TMSB4XP1	0	NA	NA	NA	NA	NA
RNU6-536P	0	NA	NA	NA	NA	NA
AL445669.2	0	NA	NA	NA	NA	NA
AC098484.2	1.48403	-1.48077	1.31592	-1.12527	0.260474	NA
CLDN19	0	NA	NA	NA	NA	NA
AC098484.3	0	NA	NA	NA	NA	NA
AC098484.1	0	NA	NA	NA	NA	NA
TMEM269	9.43689	0.0919158	0.457601	0.200865	0.840805	NA
ERMAP	44.0245	-0.357228	0.228714	-1.5619	0.118312	NA
AL512353.2	0.45812	0.666214	2.36948	0.281164	0.778584	NA
AL512353.3	0.238097	1.15834	3.18017	0.364239	0.71568	NA
ATP6V1E1P1	1.05159	0.276723	1.4103	0.196216	0.844441	NA
AC099795.2	0.0982626	0.677442	3.5338	0.191703	0.847975	NA
SLC2A1-AS1	10.3527	-0.659938	0.476584	-1.38473	0.166137	NA
AC099795.1	0.206492	1.15833	3.5338	0.327787	0.743073	NA
RNU6-880P	0	NA	NA	NA	NA	NA
RF00026	0	NA	NA	NA	NA	NA
AL161637.1	0	NA	NA	NA	NA	NA
FAM183A	0.807443	-2.92084	1.89794	-1.53895	0.123815	NA
MIR6733	0	NA	NA	NA	NA	NA
CFAP57	1.08625	2.13319	1.73729	1.22789	0.21949	NA
RNA5SP46	0	NA	NA	NA	NA	NA
TMEM125	0.555668	2.32492	2.2183	1.04806	0.294609	NA
C1orf210	0.26687	1.15834	3.06255	0.378228	0.705261	NA
TIE1	12.5596	0.663989	0.434911	1.52673	0.126829	NA
MPL	0.40504	1.7127	2.42773	0.705473	0.480516	NA
AL139289.2	28.4036	0.231529	0.31792	0.728263	0.466453	NA
MIR6734	0	NA	NA	NA	NA	NA
AL139289.1	0.0982626	0.677442	3.5338	0.191703	0.847975	NA
SZT2-AS1	0.847128	2.94329	2.41595	1.21827	0.22312	NA
MIR6735	0	NA	NA	NA	NA	NA
HYI-AS1	0.557337	1.06435	2.30107	0.462544	0.643691	NA
AL451062.3	0	NA	NA	NA	NA	NA
KDM4A-AS1	23.7583	-0.0400497	0.285487	-0.140285	0.888434	NA
ST3GAL3	33.5163	0.435421	0.356386	1.22177	0.221796	NA
AL451062.1	0	NA	NA	NA	NA	NA
RF00026	0.103246	0.677442	3.5338	0.191703	0.847975	NA
AL451062.2	0.720947	2.66687	2.12898	1.25265	0.210332	NA
MIR6079	0	NA	NA	NA	NA	NA
SHMT1P1	0.207692	-0.284333	3.32905	-0.0854097	0.931936	NA
ARTN	0.707344	0.468525	1.93006	0.242751	0.808198	NA
AL357079.1	20.1567	-0.00188263	0.324368	-0.00580398	0.995369	NA
SLC6A9	2.12872	-0.0136473	1.05173	-0.012976	0.989647	NA
AL139220.1	0	NA	NA	NA	NA	NA
KRT8P47	0	NA	NA	NA	NA	NA
RN7SL479P	0.392929	-1.7276	2.30527	-0.749413	0.453608	NA
KLF17	2.69523	0.714519	1.194	0.598427	0.549555	NA
AL356653.1	1.44461	-0.57871	1.28549	-0.450186	0.652576	NA
KLF18	0.202223	-0.284333	3.3592	-0.0846432	0.932545	NA
AL359839.1	0	NA	NA	NA	NA	NA
RF00019	0	NA	NA	NA	NA	NA
OOSP1P1	0	NA	NA	NA	NA	NA
AL035417.1	0	NA	NA	NA	NA	NA
AL035417.2	0.0989767	-0.765227	3.5338	-0.216545	0.828563	NA
ERI3-IT1	5.27359	1.12955	0.743754	1.51871	0.128835	NA
RNU6-369P	0	NA	NA	NA	NA	NA
MIR5584	0.0982626	0.677442	3.5338	0.191703	0.847975	NA
C1orf228	4.7	0.754607	0.713199	1.05806	0.290028	NA
RNU5D-1	48.5619	-0.238878	0.253655	-0.941746	0.346322	NA
AL592166.1	14.8789	-1.09781	0.459179	-2.39082	0.0168107	NA
SNORD55	0	NA	NA	NA	NA	NA
SNORD46	35.243	0.142203	0.322168	0.441393	0.658929	NA
SNORD38A	0.202223	-0.284333	3.3592	-0.0846432	0.932545	NA
SNORD38B	0	NA	NA	NA	NA	NA
SNORD38B	0	NA	NA	NA	NA	NA
RPS15AP11	6.02388	0.701287	0.606475	1.15633	0.247545	NA
BEST4	0.989853	1.01877	1.58415	0.643103	0.520157	NA
TCTEX1D4	7.09387	-0.292752	0.589385	-0.496707	0.619396	NA
BTBD19	31.7124	0.262971	0.267569	0.982812	0.3257	NA
PTCH2	6.68394	-0.0710406	0.554842	-0.128038	0.898119	NA
RNU5E-6P	0	NA	NA	NA	NA	NA
AL136380.1	1.96099	0.462597	1.06	0.436412	0.662538	NA
RNA5SP47	0	NA	NA	NA	NA	NA
CCNB1IP1P1	0	NA	NA	NA	NA	NA
PPIAP35	0.0989767	-0.765227	3.5338	-0.216545	0.828563	NA
MRPS17P1	0	NA	NA	NA	NA	NA
OSTCP5	0.304105	1.59834	2.97845	0.536635	0.59152	NA
LINC01144	16.5297	-0.30315	0.33863	-0.895225	0.370667	NA
HPDL	1.06314	-3.44437	1.80559	-1.90761	0.0564417	NA
MUTYH	21.4732	-0.304853	0.335066	-0.909829	0.362913	NA
PPIAP36	1.28025	0.609422	1.40869	0.432615	0.665294	NA
HMGB1P48	0	NA	NA	NA	NA	NA
AL355480.3	0.835092	0.600161	1.74395	0.344139	0.730741	NA
AL355480.1	0.26687	1.15834	3.06255	0.378228	0.705261	NA
AL355480.2	0	NA	NA	NA	NA	NA
AL355480.4	0	NA	NA	NA	NA	NA
CCDC17	26.3883	0.336925	0.325767	1.03425	0.301019	NA
RPS15AP10	4.82762	0.389562	0.69063	0.564068	0.572708	NA
AL604028.2	14.2723	0.216383	0.420789	0.514232	0.60709	NA
AL604028.1	31.0313	0.206917	0.253655	0.815741	0.414648	NA
AL603882.1	0.524391	-2.21645	2.0867	-1.06218	0.288155	NA
TMA16P2	0	NA	NA	NA	NA	NA
AL358075.4	0	NA	NA	NA	NA	NA
AL358075.1	0.15929	0.677442	3.5338	0.191703	0.847975	NA
AL358075.3	0.10758	0.677442	3.5338	0.191703	0.847975	NA
AL358075.2	5.47414	-0.608242	0.662111	-0.91864	0.358284	NA
TSPAN1	18.7687	0.31896	0.382425	0.834045	0.404256	NA
AL672043.1	0.0989767	-0.765227	3.5338	-0.216545	0.828563	NA
AL122001.1	0.6925	-0.425871	1.87569	-0.227048	0.820387	NA
FAAH	21.0266	0.224298	0.334071	0.671408	0.501961	NA
FAAHP1	0	NA	NA	NA	NA	NA
LINC01398	0	NA	NA	NA	NA	NA
DMBX1	28.5295	-0.404398	0.277695	-1.45626	0.14532	NA
AL136373.1	0	NA	NA	NA	NA	NA
MKNK1-AS1	0	NA	NA	NA	NA	NA
KNCN	1.13875	0.39259	1.54023	0.254891	0.798808	NA
NENFP1	0.931153	-1.80324	1.50327	-1.19954	0.230317	NA
TEX38	0.821292	-0.889148	1.59361	-0.557945	0.576882	NA
EFCAB14-AS1	0.190099	-1.58578	3.49258	-0.454042	0.649799	NA
AL593856.1	0	NA	NA	NA	NA	NA
CYP4B1	0	NA	NA	NA	NA	NA
CYP4Z2P	0	NA	NA	NA	NA	NA
AL731892.1	0	NA	NA	NA	NA	NA
CYP4A11	0	NA	NA	NA	NA	NA
CYP4A26P	0	NA	NA	NA	NA	NA
CYP4A43P	0	NA	NA	NA	NA	NA
CYP4A27P	0	NA	NA	NA	NA	NA
CYP4A44P	0	NA	NA	NA	NA	NA
CYP4X1	0.315087	1.6293	2.94972	0.552357	0.580704	NA
CYP4Z1	0	NA	NA	NA	NA	NA
AL450996.1	0.26687	1.15834	3.06255	0.378228	0.705261	NA
CYP4A22-AS1	11.5333	0.142696	0.433173	0.32942	0.741838	NA
CYP4A22	0	NA	NA	NA	NA	NA
MTND1P34	0.27634	1.15833	3.5338	0.327787	0.743073	NA
LINC00853	32.5226	-0.0606257	0.324391	-0.186891	0.851746	NA
PDZK1IP1	1.40147	-0.86203	1.37748	-0.625802	0.531445	NA
TAL1	3.78602	-0.849099	0.86338	-0.983459	0.325382	NA
AL135960.1	0	NA	NA	NA	NA	NA
LINC01389	6.50375	-0.89546	0.76321	-1.17328	0.240683	NA
FOXE3	0.92117	0.852542	1.85797	0.458857	0.646337	NA
AL356458.1	0	NA	NA	NA	NA	NA
RPL21P24	0	NA	NA	NA	NA	NA
ATP6V0E1P4	0	NA	NA	NA	NA	NA
LINC01738	0	NA	NA	NA	NA	NA
TRABD2B	9.84398	0.182536	0.586188	0.311395	0.7555	NA
AL691459.1	0	NA	NA	NA	NA	NA
AC096541.1	0	NA	NA	NA	NA	NA
AL356289.1	0.10758	0.677442	3.5338	0.191703	0.847975	NA
AL356289.2	0	NA	NA	NA	NA	NA
CYP46A4P	0	NA	NA	NA	NA	NA
AL356289.3	0	NA	NA	NA	NA	NA
SKINT1L	0	NA	NA	NA	NA	NA
AL109659.1	0.0950495	-0.765227	3.5338	-0.216545	0.828563	NA
SLC5A9	9.36026	0.334092	0.543224	0.615017	0.538544	NA
AL109659.2	0.259216	1.15834	3.09199	0.374627	0.707938	NA
AL109659.3	0.0982626	0.677442	3.5338	0.191703	0.847975	NA
PPP1R8P1	1.41832	0.858164	1.34806	0.636591	0.524391	NA
RNU6-723P	0	NA	NA	NA	NA	NA
AL356968.2	7.36881	-0.359693	0.580529	-0.619595	0.535525	NA
RNU4-61P	0	NA	NA	NA	NA	NA
AL356968.1	0	NA	NA	NA	NA	NA
AGBL4	2.85629	-0.251976	1.01538	-0.248159	0.804012	NA
BEND5	1.86209	-1.48406	1.03887	-1.42853	0.153139	NA
AC099788.1	0	NA	NA	NA	NA	NA
AL590432.1	0	NA	NA	NA	NA	NA
AGBL4-IT1	0.0989767	-0.765227	3.5338	-0.216545	0.828563	NA
AL390023.1	0	NA	NA	NA	NA	NA
ZNF859P	0	NA	NA	NA	NA	NA
AL645730.1	0	NA	NA	NA	NA	NA
MTND2P29	0	NA	NA	NA	NA	NA
ELAVL4	8.6227	0.713684	0.643111	1.10974	0.267113	NA
AL583843.1	0.416842	1.68443	2.74068	0.614602	0.538817	NA
AL592182.2	0.0982626	0.677442	3.5338	0.191703	0.847975	NA
AL592182.1	0	NA	NA	NA	NA	NA
AL596275.2	0.396249	-1.72765	2.29955	-0.751298	0.452473	NA
AL592182.3	0	NA	NA	NA	NA	NA
AL596275.1	0.423336	-2.72011	2.55423	-1.06495	0.2869	NA
HMGB1P45	0	NA	NA	NA	NA	NA
FCF1P6	0	NA	NA	NA	NA	NA
DMRTA2	5.39743	-0.380586	0.668055	-0.569692	0.568886	NA
AL049637.2	0.965532	-0.51856	1.58898	-0.326347	0.744162	NA
AL049637.1	0	NA	NA	NA	NA	NA
RNU6-1026P	0	NA	NA	NA	NA	NA
PHBP12	0.0999267	0.677442	3.5338	0.191703	0.847975	NA
MRPS6P2	0	NA	NA	NA	NA	NA
MIR4421	0	NA	NA	NA	NA	NA
MIR6500	0	NA	NA	NA	NA	NA
C1orf185	0	NA	NA	NA	NA	NA
RF00019	0	NA	NA	NA	NA	NA
CFL1P2	1.02898	0.200576	1.56418	0.128231	0.897966	NA
LINC01562	0.294788	1.56767	3.5291	0.444212	0.656889	NA
AL162430.1	2.53397	-0.152102	0.883532	-0.172152	0.863318	NA
AL162430.2	0	NA	NA	NA	NA	NA
TTC39A	14.8236	0.548149	0.484469	1.13144	0.257868	NA
TTC39A-AS1	0	NA	NA	NA	NA	NA
AL671986.1	0	NA	NA	NA	NA	NA
RNU6-877P	0	NA	NA	NA	NA	NA
AC104170.2	0	NA	NA	NA	NA	NA
AC104170.1	3.67714	-0.805445	0.773121	-1.04181	0.2975	NA
RNU6-1281P	0	NA	NA	NA	NA	NA
CALR4P	1.87751	0.0383175	1.13103	0.0338784	0.972974	NA
GAPDHP51	0	NA	NA	NA	NA	NA
SLC25A6P3	0.988736	0.123769	1.4718	0.0840933	0.932982	NA
RF00568	0	NA	NA	NA	NA	NA
AL050343.1	5.32853	-1.06484	0.62671	-1.6991	0.0893011	NA
AL050343.2	0	NA	NA	NA	NA	NA
MIR761	0.10758	0.677442	3.5338	0.191703	0.847975	NA
TSEN15P2	0	NA	NA	NA	NA	NA
RAB3B	49.6852	-0.124398	0.240088	-0.518135	0.604364	NA
RNA5SP48	0	NA	NA	NA	NA	NA
AL445685.2	0.0999267	0.677442	3.5338	0.191703	0.847975	NA
RN7SL290P	0.763637	-1.20553	1.54	-0.782808	0.43374	NA
AL445685.1	1.13916	-2.83619	1.40925	-2.01255	0.0441624	NA
TXNDC12-AS1	0	NA	NA	NA	NA	NA
RN7SL788P	10.4805	-0.0646932	0.462016	-0.140024	0.888641	NA
AL139156.2	1.34287	-1.24704	1.25516	-0.993531	0.320451	NA
AL139156.1	0	NA	NA	NA	NA	NA
PDCL3P6	1.04591	-0.252511	1.53583	-0.164414	0.869406	NA
AL139156.3	0	NA	NA	NA	NA	NA
DNAJC19P7	0	NA	NA	NA	NA	NA
ANAPC10P1	0.90261	1.89182	2.11497	0.894489	0.37106	NA
AL513218.1	1.13762	-0.245717	1.53492	-0.160085	0.872814	NA
PLA2G12AP1	3.30532	-0.189775	0.777209	-0.244176	0.807095	NA
AL591167.1	1.8196	0.789827	1.16497	0.677983	0.497783	NA
EEF1GP7	0	NA	NA	NA	NA	NA
GPX7	0.678823	1.4171	1.98617	0.713485	0.475546	NA
SHISAL2A	1.07162	-0.281832	1.45116	-0.194212	0.84601	NA
NDUFS5P3	0.288362	-1.10926	2.9848	-0.371637	0.710163	NA
RN7SL62P	0.300892	0.196565	2.60442	0.0754736	0.939838	NA
RNU2-30P	0.109429	-0.765227	3.5338	-0.216545	0.828563	NA
RPS13P2	39.4993	-0.339334	0.235416	-1.44142	0.149466	NA
RNU6-969P	0	NA	NA	NA	NA	NA
ZYG11A	0.603756	-0.790036	1.76575	-0.447422	0.65457	NA
AC099677.4	0	NA	NA	NA	NA	NA
AC099677.1	0.400706	1.6966	2.43091	0.697926	0.485224	NA
AC099677.2	0.103246	0.677442	3.5338	0.191703	0.847975	NA
MIR1273F	2.74256	-0.368784	0.880362	-0.418901	0.675289	NA
MIR5095	0	NA	NA	NA	NA	NA
MIR1273G	0.502003	0.973179	2.34276	0.415398	0.67785	NA
AC099677.3	0	NA	NA	NA	NA	NA
AL445183.3	0.741861	0.499	1.78379	0.279741	0.779676	NA
TUBBP10	0.109429	-0.765227	3.5338	-0.216545	0.828563	NA
PODN	4.08996	0.977336	0.883049	1.10677	0.268392	NA
AL445183.1	0	NA	NA	NA	NA	NA
HIGD1AP11	0	NA	NA	NA	NA	NA
SLC1A7	0	NA	NA	NA	NA	NA
AL445183.2	0.103246	0.677442	3.5338	0.191703	0.847975	NA
AL606760.4	0	NA	NA	NA	NA	NA
AL606760.2	1.88567	-0.320683	1.21183	-0.264628	0.791296	NA
AL606760.3	7.0634	-0.252754	0.708647	-0.356671	0.721338	NA
AL606760.1	11.733	-0.0770909	0.457543	-0.168489	0.866199	NA
AL355483.4	0.0982626	0.677442	3.5338	0.191703	0.847975	NA
AL355483.2	0.0950495	-0.765227	3.5338	-0.216545	0.828563	NA
AL355483.3	0	NA	NA	NA	NA	NA
LINC01771	13.8119	0.244542	0.394698	0.619567	0.535543	NA
AC119428.1	0	NA	NA	NA	NA	NA
AC119428.2	0.210826	1.15834	3.31229	0.34971	0.726556	NA
SLC25A3P1	0.10758	0.677442	3.5338	0.191703	0.847975	NA
DMRTB1	0.0982626	0.677442	3.5338	0.191703	0.847975	NA
GLIS1	3.10568	0.0810253	0.91592	0.0884634	0.929508	NA
RNU7-95P	0.0982626	0.677442	3.5338	0.191703	0.847975	NA
RF00418	0.697077	-0.437601	1.87375	-0.233543	0.81534	NA
AL049745.1	0	NA	NA	NA	NA	NA
DIO1	0.103246	0.677442	3.5338	0.191703	0.847975	NA
HNRNPA3P12	0.210826	1.15834	3.31229	0.34971	0.726556	NA
LDLRAD1	0	NA	NA	NA	NA	NA
AL353898.3	3.55436	-0.211439	0.938912	-0.225196	0.821827	NA
MIR4781	0.103246	0.677442	3.5338	0.191703	0.847975	NA
AL353898.1	0.204478	-1.67589	3.30135	-0.507638	0.611707	NA
AL353898.2	0	NA	NA	NA	NA	NA
AL357673.1	0.218858	-1.76266	3.4744	-0.507327	0.611925	NA
CDCP2	0	NA	NA	NA	NA	NA
AL357673.2	0	NA	NA	NA	NA	NA
SSBP3-AS1	0.400583	-1.72772	2.2922	-0.75374	0.451005	NA
AL161644.1	0	NA	NA	NA	NA	NA
AL035415.1	0.10758	0.677442	3.5338	0.191703	0.847975	NA
AC099796.1	0	NA	NA	NA	NA	NA
AC099796.2	0	NA	NA	NA	NA	NA
HNRNPA1P63	0.565092	1.08739	1.92411	0.565138	0.57198	NA
ACOT11	27.9001	0.162124	0.38125	0.425243	0.67066	NA
FAM151A	0	NA	NA	NA	NA	NA
AL590093.1	0	NA	NA	NA	NA	NA
MROH7	0.198296	-0.284334	3.38158	-0.084083	0.93299	NA
MROH7-TTC4	0	NA	NA	NA	NA	NA
TTC4	31.2487	-0.0788952	0.277365	-0.284445	0.776069	NA
TTC22	0.259216	1.15834	3.09199	0.374627	0.707938	NA
AC096536.2	0.368645	0.196566	2.46446	0.0797603	0.936428	NA
LEXM	0	NA	NA	NA	NA	NA
AC096536.3	5.14376	-0.811877	0.647301	-1.25425	0.209751	NA
AC096536.1	7.0862	-0.348434	0.528637	-0.659118	0.50982	NA
AL590440.2	0	NA	NA	NA	NA	NA
TMEM61	0.21516	1.15833	3.5338	0.327787	0.743073	NA
AL590440.1	0	NA	NA	NA	NA	NA
BSND	0.0999267	0.677442	3.5338	0.191703	0.847975	NA
PCSK9	12.5289	0.804229	0.480663	1.67317	0.0942943	NA
MIR4422HG	0.595795	0.147735	1.98233	0.0745256	0.940592	NA
GYG1P3	0.196525	1.15833	3.5338	0.327787	0.743073	NA
MIR4422	0	NA	NA	NA	NA	NA
AL603840.1	5.04252	-0.194186	0.650629	-0.29846	0.765352	NA
GOT2P1	0.0999267	0.677442	3.5338	0.191703	0.847975	NA
MTCO2P34	0	NA	NA	NA	NA	NA
RN7SKP291	5.7203	0.0544799	0.609053	0.0894502	0.928724	NA
RNU6-830P	0	NA	NA	NA	NA	NA
RF00019	0	NA	NA	NA	NA	NA
LINC01755	0	NA	NA	NA	NA	NA
LINC01753	0	NA	NA	NA	NA	NA
PIGQP1	0	NA	NA	NA	NA	NA
AL353681.1	0	NA	NA	NA	NA	NA
AC119674.1	1.12689	-0.561641	1.36711	-0.410823	0.681203	NA
AC119674.2	2.07428	1.08528	1.2318	0.881048	0.378292	NA
RPSAP20	0	NA	NA	NA	NA	NA
LINC01767	0.207507	1.15834	3.33005	0.347844	0.727957	NA
RPL21P23	0	NA	NA	NA	NA	NA
RPL23AP85	0	NA	NA	NA	NA	NA
AC099789.1	6.17989	0.323967	0.798011	0.405969	0.684766	NA
FYB2	3.5156	0.324624	0.750658	0.432453	0.665413	NA
AL360295.1	0	NA	NA	NA	NA	NA
C8A	0	NA	NA	NA	NA	NA
C8B	0	NA	NA	NA	NA	NA
AL161740.1	0	NA	NA	NA	NA	NA
DAB1	0.608274	-1.69522	1.69316	-1.00122	0.316721	NA
AL390243.1	0	NA	NA	NA	NA	NA
RPS20P5	0.505914	-0.26206	1.90611	-0.137484	0.890648	NA
DAB1-AS1	0	NA	NA	NA	NA	NA
HNRNPA1P6	0	NA	NA	NA	NA	NA
RPS26P15	1.02488	3.20274	1.60158	1.99974	0.045528	NA
AL445193.2	0	NA	NA	NA	NA	NA
AL445193.1	0	NA	NA	NA	NA	NA
AL357373.1	0	NA	NA	NA	NA	NA
AL035411.2	0	NA	NA	NA	NA	NA
RN7SL713P	0.385075	-1.69152	2.71227	-0.623653	0.532856	NA
TACSTD2	0.463395	2.03827	2.33249	0.873857	0.382196	NA
AL035411.1	5.36083	-0.738801	0.633918	-1.16545	0.243836	NA
AL136985.3	0.0982626	0.677442	3.5338	0.191703	0.847975	NA
LINC01135	12.3539	-0.56443	0.396013	-1.42528	0.154076	NA
AL136985.2	1.20776	0.661486	1.40719	0.470077	0.6383	NA
AL136985.1	0	NA	NA	NA	NA	NA
AC105277.1	2.57262	0.103474	0.86426	0.119725	0.904701	NA
LINC01358	0	NA	NA	NA	NA	NA
PHBP3	1.17603	0.589395	1.48834	0.396008	0.692099	NA
AL592431.2	0	NA	NA	NA	NA	NA
AL592431.1	0	NA	NA	NA	NA	NA
AC093425.1	9.25161	0.304744	0.489364	0.622735	0.533459	NA
AC093424.1	0.0950495	-0.765227	3.5338	-0.216545	0.828563	NA
MIR4711	0	NA	NA	NA	NA	NA
AL035416.1	0.190099	-1.58578	3.49258	-0.454042	0.649799	NA
HOOK1	0.301606	-1.13728	2.53956	-0.447827	0.654278	NA
CYP2J2	20.229	0.20719	0.338235	0.612564	0.540165	NA
RN7SL475P	0	NA	NA	NA	NA	NA
C1orf87	0.15929	0.677442	3.5338	0.191703	0.847975	NA
PGBD4P8	0	NA	NA	NA	NA	NA
AC097066.1	0	NA	NA	NA	NA	NA
LINC01748	0.499082	0.986333	2.10023	0.46963	0.63862	NA
AC099792.1	5.67633	-0.268597	0.672502	-0.3994	0.689598	NA
NFIA-AS2	4.78148	-1.26585	0.772704	-1.63821	0.101378	NA
NFIA-AS1	0.0950495	-0.765227	3.5338	-0.216545	0.828563	NA
AC099791.3	0	NA	NA	NA	NA	NA
AC099791.1	0.0950495	-0.765227	3.5338	-0.216545	0.828563	NA
AC099791.2	7.78675	-0.401753	0.560826	-0.71636	0.473769	NA
RNU6-414P	0.29693	-2.22012	3.43623	-0.646092	0.51822	NA
RNU6-1177P	0.490956	-2.94766	2.42961	-1.21322	0.225046	NA
LAMTOR5P1	0.611035	2.43438	2.50036	0.973615	0.330248	NA
RN7SL180P	0.497717	-1.27179	1.97732	-0.643188	0.520102	NA
MIR3116-1	0	NA	NA	NA	NA	NA
MIR3116-2	0	NA	NA	NA	NA	NA
PIGPP2	0	NA	NA	NA	NA	NA
RPS15AP7	0	NA	NA	NA	NA	NA
L1TD1	0.205843	1.15834	3.33912	0.3469	0.728667	NA
AL162739.1	0	NA	NA	NA	NA	NA
RF00019	0	NA	NA	NA	NA	NA
KANK4	0.401718	-1.76636	2.04109	-0.865402	0.386818	NA
RNU6-371P	0	NA	NA	NA	NA	NA
AL451044.1	0	NA	NA	NA	NA	NA
ANGPTL3	0.109429	-0.765227	3.5338	-0.216545	0.828563	NA
AL138847.2	0	NA	NA	NA	NA	NA
AL138847.1	5.27032	-0.264638	0.622047	-0.425431	0.670522	NA
AC103923.1	15.4706	-0.2933	0.362737	-0.808576	0.418759	NA
AC099794.1	0.206492	1.15833	3.5338	0.327787	0.743073	NA
AC099794.2	0	NA	NA	NA	NA	NA
LINC01739	3.86397	0.0976021	0.756242	0.129062	0.897309	NA
AL162400.1	0	NA	NA	NA	NA	NA
AL162400.2	0	NA	NA	NA	NA	NA
AC096543.1	0	NA	NA	NA	NA	NA
LINC00466	42.7221	-0.0621043	0.223643	-0.277694	0.781248	NA
RNA5SP49	0	NA	NA	NA	NA	NA
AC096543.2	0	NA	NA	NA	NA	NA
RPSAP65	2.23144	0.0651607	1.08754	0.0599155	0.952223	NA
MIR6068	0	NA	NA	NA	NA	NA
RF00019	0	NA	NA	NA	NA	NA
AL049636.1	0	NA	NA	NA	NA	NA
RN7SL488P	0	NA	NA	NA	NA	NA
RNU7-123P	0.318579	1.15834	3.42745	0.337959	0.735394	NA
DLEU2L	24.3972	0.353007	0.324304	1.08851	0.276371	NA
RF02110	0.103246	0.677442	3.5338	0.191703	0.847975	NA
RF02109	0	NA	NA	NA	NA	NA
RF02108	0	NA	NA	NA	NA	NA
RF02107	0	NA	NA	NA	NA	NA
RF02106	0	NA	NA	NA	NA	NA
RF02105	0	NA	NA	NA	NA	NA
RN7SL130P	3.00483	0.172067	0.881295	0.195243	0.845203	NA
AL161742.1	0.476225	0.686048	2.13441	0.321422	0.74789	NA
CFL1P3	0.341343	1.63822	2.50823	0.653138	0.513667	NA
RNU6-809P	0	NA	NA	NA	NA	NA
RF00019	0	NA	NA	NA	NA	NA
ROR1-AS1	1.78759	-0.357551	1.00934	-0.354243	0.723156	NA
AL445205.1	0.0982626	0.677442	3.5338	0.191703	0.847975	NA
UBE2U	1.51897	1.05921	1.26431	0.837776	0.402157	NA
RNU7-62P	0	NA	NA	NA	NA	NA
MIR4794	0.190099	-1.58578	3.49258	-0.454042	0.649799	NA
AL606517.2	0.0982626	0.677442	3.5338	0.191703	0.847975	NA
AL606517.1	0	NA	NA	NA	NA	NA
LINC01359	4.00675	-0.619131	0.754943	-0.820102	0.412158	NA
SLC2A3P2	1.7299	-0.386827	1.2142	-0.318587	0.75004	NA
AL357078.3	0.430459	-0.662997	2.11035	-0.314164	0.753396	NA
RNU6-1176P	0.233219	-0.284333	3.20215	-0.0887943	0.929245	NA
MIR3671	1.54293	0.0336406	1.4471	0.0232469	0.981453	NA
MIR101-1	1.69943	0.299368	1.05219	0.284519	0.776013	NA
AL357078.2	0	NA	NA	NA	NA	NA
MRPS21P1	0	NA	NA	NA	NA	NA
RPS29P7	0.431173	-1.7282	2.24392	-0.770171	0.441199	NA
AL139294.1	0	NA	NA	NA	NA	NA
COX6CP13	0	NA	NA	NA	NA	NA
RNU2-15P	0	NA	NA	NA	NA	NA
LEPR	7.44379	0.150511	0.604917	0.248813	0.803505	NA
AC119800.1	0.306668	-1.21404	2.53001	-0.479856	0.63133	NA
AC097063.1	0	NA	NA	NA	NA	NA
AL513493.1	0	NA	NA	NA	NA	NA
RN7SL854P	0.0950495	-0.765227	3.5338	-0.216545	0.828563	NA
AL590783.1	0	NA	NA	NA	NA	NA
RNU4-88P	0	NA	NA	NA	NA	NA
SGIP1	7.09757	-0.126027	0.574347	-0.219426	0.826318	NA
MIR3117	0	NA	NA	NA	NA	NA
AL139147.1	0	NA	NA	NA	NA	NA
TCTEX1D1	0.13817	0.677442	3.5338	0.191703	0.847975	NA
INSL5	0	NA	NA	NA	NA	NA
WDR78	12.4651	0.0606052	0.404918	0.149673	0.881023	NA
AL592161.1	0	NA	NA	NA	NA	NA
C1orf141	0	NA	NA	NA	NA	NA
RF00322	0	NA	NA	NA	NA	NA
AL133320.1	0	NA	NA	NA	NA	NA
RNU6-586P	0	NA	NA	NA	NA	NA
RNU4ATAC4P	0	NA	NA	NA	NA	NA
AL389925.1	0.308332	-1.214	2.52603	-0.480596	0.630804	NA
RNU6-387P	0	NA	NA	NA	NA	NA
LINC01702	0	NA	NA	NA	NA	NA
RNU6-1031P	0	NA	NA	NA	NA	NA
AL590559.1	0	NA	NA	NA	NA	NA
RN7SL392P	0	NA	NA	NA	NA	NA
HNRNPCP9	0	NA	NA	NA	NA	NA
RNU7-80P	1.93267	-0.238543	1.27551	-0.187018	0.851646	NA
GNG12-AS1	35.6907	0.485851	0.262199	1.85299	0.0638841	NA
AL157407.1	0.55596	1.0915	2.30864	0.472791	0.636362	NA
DIRAS3	3.57397	0.240883	0.902704	0.266846	0.789587	NA
ARL5AP3	0	NA	NA	NA	NA	NA
CTBP2P8	8.71434	0.267972	0.505199	0.530428	0.595815	NA
MIR1262	0.768246	-1.15736	1.80672	-0.640585	0.521792	NA
RPS7P4	3.34524	-0.137293	0.778473	-0.176361	0.86001	NA
COX6B1P7	0	NA	NA	NA	NA	NA
ELOCP18	0.21516	1.15833	3.5338	0.327787	0.743073	NA
AL139413.1	0.103246	0.677442	3.5338	0.191703	0.847975	NA
RPE65	1.12532	3.29055	1.70312	1.93207	0.0533506	NA
AL138789.1	0.0950495	-0.765227	3.5338	-0.216545	0.828563	NA
DEPDC1-AS1	1.72729	-0.670728	1.30968	-0.51213	0.60856	NA
TXNP2	0	NA	NA	NA	NA	NA
AL035412.1	0	NA	NA	NA	NA	NA
AL033530.1	2.31032	-0.332551	0.91652	-0.362841	0.716724	NA
AL691520.1	0	NA	NA	NA	NA	NA
LINC01707	0	NA	NA	NA	NA	NA
AL512271.1	0	NA	NA	NA	NA	NA
LINC01758	0	NA	NA	NA	NA	NA
LRRC7	0.0950495	-0.765227	3.5338	-0.216545	0.828563	NA
SGO1P1	0	NA	NA	NA	NA	NA
RN7SL538P	0.21516	1.15833	3.5338	0.327787	0.743073	NA
PIN1P1	0.10758	0.677442	3.5338	0.191703	0.847975	NA
AL158840.1	0.307618	0.196565	2.58855	0.0759364	0.93947	NA
RN7SL242P	9.50319	0.0902393	0.46945	0.192223	0.847567	NA
AL353771.1	0.413629	0.196564	2.72686	0.0720846	0.942535	NA
HHLA3	9.35163	-0.829278	0.459672	-1.80407	0.0712209	NA
AL158839.1	0.190099	-1.58578	3.49258	-0.454042	0.649799	NA
RF00017	0.293953	-1.13706	2.55867	-0.444396	0.656757	NA
AL354872.2	1.11282	1.0791	1.55637	0.693345	0.488093	NA
AL354872.1	0.197239	-0.284334	3.38771	-0.0839309	0.933111	NA
CASP3P1	0	NA	NA	NA	NA	NA
LINC01788	0	NA	NA	NA	NA	NA
AL513285.1	0	NA	NA	NA	NA	NA
PTGER3	2.2951	-0.57564	1.00174	-0.57464	0.565535	NA
AL031429.1	26.4199	-0.0657479	0.293144	-0.224285	0.822535	NA
ZRANB2-AS1	0.10758	0.677442	3.5338	0.191703	0.847975	NA
MIR186	1.98559	0.243703	0.98492	0.247434	0.804572	NA
ZRANB2-AS2	26.0253	0.040373	0.298362	0.135316	0.892362	NA
AL358453.1	0	NA	NA	NA	NA	NA
NEGR1	7.02349	-0.166585	0.511495	-0.325683	0.744664	NA
AL354949.1	0	NA	NA	NA	NA	NA
AL359821.1	0	NA	NA	NA	NA	NA
NEGR1-IT1	0	NA	NA	NA	NA	NA
GDI2P2	1.59911	-0.195395	1.14171	-0.171142	0.864112	NA
RPL31P12	0.8039	-1.5478	1.57011	-0.985793	0.324235	NA
AL583808.1	2.40766	-0.300725	0.934749	-0.321717	0.747667	NA
RNU6-1246P	0	NA	NA	NA	NA	NA
AL583808.2	0	NA	NA	NA	NA	NA
AL732618.1	0	NA	NA	NA	NA	NA
KRT8P21	0	NA	NA	NA	NA	NA
RN7SKP19	0.20263	-0.284333	3.35692	-0.0847008	0.932499	NA
LINC01360	0	NA	NA	NA	NA	NA
LINC02238	0	NA	NA	NA	NA	NA
RNA5SP50	0	NA	NA	NA	NA	NA
RNU4ATAC8P	0	NA	NA	NA	NA	NA
LRRIQ3	11.7971	-0.0820668	0.474956	-0.172788	0.862818	NA
FPGT-TNNI3K	2.94125	-0.486679	0.885277	-0.549748	0.582492	NA
TNNI3K	0	NA	NA	NA	NA	NA
AC093158.1	0	NA	NA	NA	NA	NA
AC105271.1	0	NA	NA	NA	NA	NA
LRRC53	0.206492	1.15833	3.5338	0.327787	0.743073	NA
ERICH3	0.0989767	-0.765227	3.5338	-0.216545	0.828563	NA
ERICH3-AS1	0.109429	-0.765227	3.5338	-0.216545	0.828563	NA
AC135803.1	0	NA	NA	NA	NA	NA
AC133865.1	0	NA	NA	NA	NA	NA
AC099786.3	0	NA	NA	NA	NA	NA
AC099786.1	0	NA	NA	NA	NA	NA
LHX8	2.92019	-0.101454	0.851506	-0.119146	0.90516	NA
AC099786.2	0	NA	NA	NA	NA	NA
RNU6-622P	0	NA	NA	NA	NA	NA
SLC44A5	3.19328	-0.0523683	0.835418	-0.0626851	0.950017	NA
AC093156.1	0	NA	NA	NA	NA	NA
RNU6-503P	0	NA	NA	NA	NA	NA
AL096829.1	0.729614	-0.760829	1.72591	-0.440827	0.659338	NA
AL096829.2	5.59064	-0.0308283	0.580427	-0.0531131	0.957642	NA
DLSTP1	0.566834	1.06151	2.05832	0.515713	0.606055	NA
SNORD45C	0	NA	NA	NA	NA	NA
SNORD45A	0	NA	NA	NA	NA	NA
SNORD45B	0	NA	NA	NA	NA	NA
MSH4	4.79412	0.920269	0.815981	1.12781	0.259402	NA
ASB17	0	NA	NA	NA	NA	NA
AC092813.1	0.918498	-0.596021	1.46598	-0.40657	0.684324	NA
AC092813.2	3.29442	-0.307222	0.827725	-0.371165	0.710515	NA
AC103592.1	0	NA	NA	NA	NA	NA
AC104458.1	0.206557	-0.284333	3.33521	-0.0852519	0.932061	NA
TPI1P1	26.9701	-0.520079	0.265407	-1.95955	0.0500487	NA
RNU6-161P	0	NA	NA	NA	NA	NA
LINC02567	0.0982626	0.677442	3.5338	0.191703	0.847975	NA
ST6GALNAC5	32.1353	-0.0844357	0.279867	-0.301699	0.762881	NA
MIR7156	0	NA	NA	NA	NA	NA
AL035409.1	0.0950495	-0.765227	3.5338	-0.216545	0.828563	NA
AC093433.1	0.306419	1.60523	2.97556	0.539471	0.589562	NA
AK5	8.41479	-0.156777	0.494617	-0.316966	0.751269	NA
AC095030.1	0.0989767	-0.765227	3.5338	-0.216545	0.828563	NA
RNU7-8P	0	NA	NA	NA	NA	NA
RNA5SP20	0	NA	NA	NA	NA	NA
RN7SL370P	0.268719	-0.284332	3.05562	-0.093052	0.925862	NA
ACTG1P21	0.417556	0.196564	2.71908	0.0722908	0.94237	NA
RNA5SP21	0	NA	NA	NA	NA	NA
AC138392.1	15.177	-0.452241	0.370513	-1.22058	0.222244	NA
NSRP1P1	4.01517	0.61212	0.749571	0.816628	0.414141	NA
HSPE1P25	1.56658	-0.278205	1.32949	-0.209256	0.834248	NA
NEXN-AS1	3.93104	0.048306	0.820863	0.0588478	0.953073	NA
NEXN	23.4312	-0.384858	0.301734	-1.27549	0.202137	NA
GIPC2	0.798919	0.563329	1.65395	0.340595	0.733408	NA
AC103591.3	14.5305	-0.401267	0.37101	-1.08155	0.279451	NA
AC103591.2	0	NA	NA	NA	NA	NA
RNU6-1102P	0	NA	NA	NA	NA	NA
AC103591.1	1.18467	0.567134	1.70171	0.333273	0.738928	NA
RNA5SP22	0.302741	-1.19276	2.53872	-0.469825	0.63848	NA
RNFT1P2	0	NA	NA	NA	NA	NA
AC096531.2	0.827559	1.71988	1.93977	0.886644	0.37527	NA
PTGFR	0	NA	NA	NA	NA	NA
AC096531.1	0	NA	NA	NA	NA	NA
RNA5SP23	0	NA	NA	NA	NA	NA
IFI44L	0.629828	-1.75307	2.06581	-0.848612	0.396097	NA
IFI44	9.1021	-0.095748	0.533804	-0.179369	0.857648	NA
AC104837.2	0	NA	NA	NA	NA	NA
AC104837.1	3.07884	0.431183	0.8901	0.484421	0.628087	NA
ADGRL4	0.209356	-0.284333	3.32011	-0.0856398	0.931753	NA
PSAT1P3	0.307724	-1.1927	2.5267	-0.47204	0.636898	NA
AL353651.2	0	NA	NA	NA	NA	NA
AL353651.1	0	NA	NA	NA	NA	NA
AL353651.3	0	NA	NA	NA	NA	NA
ADH5P2	0	NA	NA	NA	NA	NA
AC099671.1	0	NA	NA	NA	NA	NA
AC098657.1	0	NA	NA	NA	NA	NA
AC098657.2	0	NA	NA	NA	NA	NA
AC098657.3	0	NA	NA	NA	NA	NA
HMGB1P18	0	NA	NA	NA	NA	NA
AL606519.1	0	NA	NA	NA	NA	NA
HNRNPA1P64	0.613413	1.19393	2.27917	0.523845	0.600386	NA
AL596276.1	0.0982626	0.677442	3.5338	0.191703	0.847975	NA
AL596276.2	0.298222	0.196565	2.61087	0.0752873	0.939986	NA
AL136234.1	0.0950495	-0.765227	3.5338	-0.216545	0.828563	NA
LINC01781	0	NA	NA	NA	NA	NA
MTND2P30	0	NA	NA	NA	NA	NA
RPL7P10	1.21547	-0.0026864	1.25296	-0.00214405	0.998289	NA
AL357632.1	0.477869	1.84925	3.15163	0.586759	0.557366	NA
AC093154.1	0	NA	NA	NA	NA	NA
RN7SKP247	0	NA	NA	NA	NA	NA
HNRNPA3P14	0	NA	NA	NA	NA	NA
AL138799.1	3.19162	-1.22127	0.863403	-1.41449	0.157219	NA
AL138799.2	0	NA	NA	NA	NA	NA
AL138799.4	0	NA	NA	NA	NA	NA
MED28P8	0	NA	NA	NA	NA	NA
AC117944.1	0	NA	NA	NA	NA	NA
AL138799.3	0.336359	1.62249	2.51455	0.64524	0.518772	NA
ST13P20	0	NA	NA	NA	NA	NA
AC093580.1	0	NA	NA	NA	NA	NA
LINC01362	0.27634	1.15833	3.5338	0.327787	0.743073	NA
LINC01361	1.03297	-0.281432	1.45249	-0.193758	0.846365	NA
LINC01712	0	NA	NA	NA	NA	NA
AL035706.1	0	NA	NA	NA	NA	NA
TTLL7-IT1	7.53257	-0.285624	0.617762	-0.462352	0.643829	NA
AC104454.1	0	NA	NA	NA	NA	NA
AC104454.2	1.54733	-0.385008	1.16062	-0.331725	0.740097	NA
AL359504.2	22.6435	-0.0986	0.335324	-0.294044	0.768724	NA
AL359504.1	6.04481	-0.71536	0.644801	-1.10943	0.267246	NA
AL450063.1	1.46117	-0.41431	1.22029	-0.339518	0.734219	NA
RF00410	0	NA	NA	NA	NA	NA
SAMD13	14.8595	-0.292861	0.399916	-0.732308	0.463981	NA
AL359273.1	0.366981	0.196566	2.46744	0.079664	0.936504	NA
UOX	2.05921	1.11341	1.20094	0.927121	0.353864	NA
DNASE2B	0.793141	1.55652	1.98966	0.782308	0.434034	NA
AL844170.1	0.0999267	0.677442	3.5338	0.191703	0.847975	NA
SPATA1	3.55279	0.686388	0.868376	0.790428	0.429278	NA
AL359762.1	2.45995	-0.349319	1.16421	-0.300048	0.764141	NA
AL359762.2	0	NA	NA	NA	NA	NA
LINC01555	0	NA	NA	NA	NA	NA
AC114482.1	0.0950495	-0.765227	3.5338	-0.216545	0.828563	NA
AC104169.1	0	NA	NA	NA	NA	NA
LPAR3	23.5538	-0.211163	0.294015	-0.718204	0.472632	NA
WDR63	29.877	0.140305	0.270224	0.519216	0.60361	NA
MIR4423	0.212675	-0.284333	3.30256	-0.0860947	0.931391	NA
AL603750.1	8.76365	-0.245456	0.514365	-0.477202	0.633218	NA
RF00019	0	NA	NA	NA	NA	NA
AL078459.1	1.95786	-0.0761539	1.08639	-0.0700983	0.944115	NA
RF00019	0	NA	NA	NA	NA	NA
AL360219.1	0	NA	NA	NA	NA	NA
AC092807.3	7.03112	-0.0488119	0.591108	-0.082577	0.934188	NA
AC092807.2	0.583149	0.109381	2.56095	0.042711	0.965932	NA
RF00136	0	NA	NA	NA	NA	NA
AC092807.1	0	NA	NA	NA	NA	NA
COL24A1	0.81009	-1.57066	1.77501	-0.884877	0.376223	NA
RNA5SP51	0	NA	NA	NA	NA	NA
AC104455.1	0	NA	NA	NA	NA	NA
AL136382.1	2.19851	-0.447125	0.97083	-0.460559	0.645115	NA
MIR7856	0.10758	0.677442	3.5338	0.191703	0.847975	NA
AC119749.1	0	NA	NA	NA	NA	NA
CLCA2	8.39022	-0.421282	0.470833	-0.894757	0.370917	NA
CLCA1	0.237147	-0.284333	3.1844	-0.0892893	0.928852	NA
CLCA4	0	NA	NA	NA	NA	NA
CDCA4P2	0	NA	NA	NA	NA	NA
AL356270.1	6.85806	-0.585287	0.540296	-1.08327	0.278689	NA
CLCA3P	0	NA	NA	NA	NA	NA
AL049597.1	1.40559	1.53045	1.40704	1.08771	0.276723	NA
AL355981.1	0.299771	1.58605	2.99376	0.529786	0.59626	NA
AL121989.1	0	NA	NA	NA	NA	NA
AC093155.3	0.904121	1.88768	1.66483	1.13386	0.256855	NA
AC093155.2	0.324589	0.196563	2.92828	0.0671258	0.946482	NA
AC093155.1	2.08681	-0.375633	1.0844	-0.346399	0.729043	NA
LINC01140	1.77109	0.68957	1.14066	0.604537	0.545487	NA
AC099062.1	0.290026	-1.10932	2.97915	-0.372362	0.709623	NA
LINC01364	0.0999267	0.677442	3.5338	0.191703	0.847975	NA
RNA5SP52	0	NA	NA	NA	NA	NA
PKN2-AS1	0.356529	0.196566	2.48661	0.0790498	0.936993	NA
AL445437.1	2.67394	0.11354	0.884953	0.128301	0.897911	NA
AL049861.1	0	NA	NA	NA	NA	NA
RN7SL583P	0	NA	NA	NA	NA	NA
AC093578.1	0	NA	NA	NA	NA	NA
RF02271	0	NA	NA	NA	NA	NA
RPL36AP10	0	NA	NA	NA	NA	NA
RNU6-125P	1.06564	0.398454	1.58611	0.251216	0.801647	NA
ELOCP19	11.5577	-0.167602	0.419514	-0.399516	0.689513	NA
AL445991.1	0	NA	NA	NA	NA	NA
GBP3	30.6647	-0.43453	0.255754	-1.69901	0.0893169	NA
RF00019	0	NA	NA	NA	NA	NA
GBP1	21.0699	0.0379994	0.305873	0.124232	0.901131	NA
PTGES3P1	9.5361	-0.0520194	0.459232	-0.113275	0.909813	NA
GBP7	0.15929	0.677442	3.5338	0.191703	0.847975	NA
GBP4	4.17318	-0.890441	0.668411	-1.33218	0.182802	NA
AC099063.4	0	NA	NA	NA	NA	NA
AC099063.3	0	NA	NA	NA	NA	NA
GBP5	0.755191	-0.340293	1.71444	-0.198486	0.842664	NA
AC099063.1	0	NA	NA	NA	NA	NA
AC099063.2	0.13817	0.677442	3.5338	0.191703	0.847975	NA
BX119321.1	0	NA	NA	NA	NA	NA
GBP6	4.13477	-0.237253	0.729361	-0.325288	0.744963	NA
CAPNS1P1	0	NA	NA	NA	NA	NA
GBP1P1	0.15929	0.677442	3.5338	0.191703	0.847975	NA
AC093423.2	1.46254	-1.06518	1.66524	-0.639657	0.522396	NA
AC093423.3	0	NA	NA	NA	NA	NA
AC093423.1	0	NA	NA	NA	NA	NA
AC099568.1	0	NA	NA	NA	NA	NA
AC099568.2	21.4076	-0.0539604	0.436643	-0.12358	0.901648	NA
AL391497.1	2.34847	-0.0400283	0.978636	-0.0409022	0.967374	NA
RN7SKP272	0	NA	NA	NA	NA	NA
GEMIN8P4	23.1445	0.433566	0.323208	1.34144	0.179776	NA
RNU6-695P	0	NA	NA	NA	NA	NA
AC092783.1	0.921959	0.846338	1.72122	0.491708	0.622926	NA
SNORD3G	0	NA	NA	NA	NA	NA
BARHL2	10.7277	0.3157	0.463503	0.681117	0.495797	NA
LINC01763	5.2095	0.601575	0.653029	0.921207	0.356942	NA
AC091614.1	7.51148	1.15752	0.608827	1.90122	0.0572728	NA
PHKA1P1	3.69255	0.0196381	0.775085	0.0253367	0.979786	NA
RPL5P6	0.949802	-1.17588	1.41615	-0.830334	0.40635	NA
HFM1	38.5934	-0.187911	0.237471	-0.791302	0.428768	NA
RF00019	0	NA	NA	NA	NA	NA
FEN1P1	0.575959	2.36285	2.01207	1.17433	0.240261	NA
WDR82P2	0	NA	NA	NA	NA	NA
AL714022.1	0.408472	0.663753	2.438	0.272253	0.785427	NA
HSP90B3P	1.35522	0.225234	1.29893	0.173399	0.862338	NA
RN7SL653P	0.398034	1.90924	2.77389	0.688289	0.491271	NA
BRDT	0	NA	NA	NA	NA	NA
LPCAT2BP	0.590698	1.12928	1.91764	0.588892	0.555934	NA
SETSIP	1.66466	-1.17708	1.04957	-1.12149	0.262081	NA
GAPDHP46	0.259216	1.15834	3.09199	0.374627	0.707938	NA
PRKAR1AP1	0.768107	-0.423394	1.57859	-0.268209	0.788538	NA
AC104836.1	0.572556	-0.164819	2.22974	-0.0739186	0.941075	NA
AL663109.1	0	NA	NA	NA	NA	NA
C1orf146	0	NA	NA	NA	NA	NA
ACTBP12	0	NA	NA	NA	NA	NA
RN7SL824P	0.507236	-1.30026	2.19572	-0.592179	0.55373	NA
GFI1	15.4933	0.126976	0.355843	0.35683	0.721219	NA
AL354890.1	2.43051	0.0147119	0.927988	0.0158536	0.987351	NA
HMGB3P9	0.713941	0.461896	1.7613	0.262247	0.793131	NA
RNU4-59P	0.109429	-0.765227	3.5338	-0.216545	0.828563	NA
AC104332.1	0	NA	NA	NA	NA	NA
AC104332.2	0	NA	NA	NA	NA	NA
CCNJP2	0	NA	NA	NA	NA	NA
SNORD21	0	NA	NA	NA	NA	NA
SNORA66	8.33798	0.0774336	0.517464	0.14964	0.881048	NA
RF00432	0	NA	NA	NA	NA	NA
AL449283.1	0.365782	1.65024	2.82149	0.584882	0.558627	NA
RNU6-970P	0	NA	NA	NA	NA	NA
RN7SL692P	0.431515	-0.638444	2.34517	-0.272238	0.785439	NA
RNU6-210P	0	NA	NA	NA	NA	NA
RN7SKP123	0	NA	NA	NA	NA	NA
RF00019	0.0982626	0.677442	3.5338	0.191703	0.847975	NA
AC126124.2	0.0999267	0.677442	3.5338	0.191703	0.847975	NA
AC126124.1	0	NA	NA	NA	NA	NA
AL139421.1	0.708495	-0.76765	1.62821	-0.47147	0.637305	NA
AL137159.1	0	NA	NA	NA	NA	NA
RF00019	0.0999267	0.677442	3.5338	0.191703	0.847975	NA
RNA5SP53	0	NA	NA	NA	NA	NA
AL109613.1	1.6761	-0.813546	1.09629	-0.742091	0.458032	NA
MIR760	0.572339	1.09753	2.06243	0.532153	0.59462	NA
AL049796.1	13.3635	-0.647777	0.388585	-1.66701	0.0955119	NA
CHCHD2P5	0	NA	NA	NA	NA	NA
MTND4P11	0	NA	NA	NA	NA	NA
MTND3P21	0	NA	NA	NA	NA	NA
MTCO3P21	0	NA	NA	NA	NA	NA
MTATP6P13	0	NA	NA	NA	NA	NA
AL117351.2	0	NA	NA	NA	NA	NA
MTCO2P21	0	NA	NA	NA	NA	NA
MTCO1P21	0	NA	NA	NA	NA	NA
AL117351.1	0	NA	NA	NA	NA	NA
ABCA4	5.60655	0.35992	0.6124	0.587721	0.556719	NA
AC093579.1	0	NA	NA	NA	NA	NA
RN7SL440P	0	NA	NA	NA	NA	NA
AC097059.1	1.13411	-2.89953	1.56536	-1.85231	0.0639818	NA
GAPDHP29	0.209356	-0.284333	3.32011	-0.0856398	0.931753	NA
AC097059.2	1.09318	-0.214688	1.32446	-0.162095	0.871231	NA
AC118469.1	0	NA	NA	NA	NA	NA
AC093117.1	0	NA	NA	NA	NA	NA
KATNBL1P2	0.832536	-1.63943	1.77149	-0.925451	0.354731	NA
MIR378G	0.217009	-0.284333	3.28025	-0.0866804	0.930926	NA
AC105942.1	46.0096	-0.0735743	0.230883	-0.318665	0.749981	NA
AC095033.1	0	NA	NA	NA	NA	NA
TMEM56-RWDD3	3.51393	0.172043	0.786216	0.218825	0.826787	NA
AC092802.3	8.33978	-0.614294	0.497875	-1.23383	0.217266	NA
RF00019	0	NA	NA	NA	NA	NA
AC092802.1	24.2675	0.321485	0.347455	0.925256	0.354833	NA
AC092802.2	0	NA	NA	NA	NA	NA
LINC01760	0.516317	-0.779043	2.23865	-0.347997	0.727843	NA
LINC01650	0.576132	2.28903	2.57998	0.887226	0.374957	NA
AL445218.1	0	NA	NA	NA	NA	NA
LINC01761	0.0999267	0.677442	3.5338	0.191703	0.847975	NA
AL356479.1	0.894658	0.125873	1.99647	0.0630476	0.949729	NA
AL683887.1	0	NA	NA	NA	NA	NA
AC099566.1	0	NA	NA	NA	NA	NA
RNU1-130P	0	NA	NA	NA	NA	NA
LINC01787	0	NA	NA	NA	NA	NA
AC092393.1	0	NA	NA	NA	NA	NA
UBE2WP1	0.0999267	0.677442	3.5338	0.191703	0.847975	NA
EEF1A1P11	26.1182	-0.0827762	0.288799	-0.286622	0.774402	NA
RN7SL831P	0	NA	NA	NA	NA	NA
NDUFS5P2	0	NA	NA	NA	NA	NA
RN7SKP270	0.15929	0.677442	3.5338	0.191703	0.847975	NA
DPYD	3.52263	0.765491	0.773192	0.99004	0.322155	NA
DPYD-AS1	6.06253	-0.0913565	0.65468	-0.139544	0.88902	NA
DPYD-IT1	0.29693	-2.22012	3.43623	-0.646092	0.51822	NA
SEC63P1	8.29123	0.490177	0.517494	0.947212	0.343531	NA
RPL26P9	0	NA	NA	NA	NA	NA
AC114878.1	0	NA	NA	NA	NA	NA
DPYD-AS2	0	NA	NA	NA	NA	NA
AC114878.2	0	NA	NA	NA	NA	NA
MIR137HG	0.551611	-1.23815	1.92664	-0.642649	0.520452	NA
BX005019.1	0	NA	NA	NA	NA	NA
MIR2682	0	NA	NA	NA	NA	NA
MIR137	0	NA	NA	NA	NA	NA
NFU1P2	0	NA	NA	NA	NA	NA
LINC01776	0.29978	1.58312	3.52845	0.448675	0.653666	NA
AC095031.1	1.00339	1.99039	1.74051	1.14356	0.252804	NA
PLPPR5	0.700888	0.148128	2.16359	0.0684642	0.945416	NA
AL445433.2	0	NA	NA	NA	NA	NA
AL445433.1	0.878822	0.770146	1.69275	0.454967	0.649133	NA
PLPPR4	0.10758	0.677442	3.5338	0.191703	0.847975	NA
AL365220.1	0	NA	NA	NA	NA	NA
LINC01708	0.0950495	-0.765227	3.5338	-0.216545	0.828563	NA
PALMD	12.2804	-0.381264	0.407807	-0.934912	0.349834	NA
HMGB3P10	0	NA	NA	NA	NA	NA
RNU4-75P	0	NA	NA	NA	NA	NA
RF00019	0	NA	NA	NA	NA	NA
AC096949.1	0	NA	NA	NA	NA	NA
AC118553.1	24.7677	-0.230436	0.306895	-0.750863	0.452735	NA
AC118553.2	8.93921	0.204556	0.460814	0.443902	0.657114	NA
RNU6-750P	0.10758	0.677442	3.5338	0.191703	0.847975	NA
RNU6-1318P	0	NA	NA	NA	NA	NA
AC093019.2	0	NA	NA	NA	NA	NA
AC093019.1	0	NA	NA	NA	NA	NA
LRRC39	39.6287	0.193335	0.285177	0.677949	0.497804	NA
RPL23AP90	0	NA	NA	NA	NA	NA
BRI3P1	7.28285	0.138195	0.596795	0.231561	0.816879	NA
AL445928.1	0	NA	NA	NA	NA	NA
MIR553	2.30256	-0.0198741	0.95953	-0.0207123	0.983475	NA
AC104457.1	0.0999267	0.677442	3.5338	0.191703	0.847975	NA
AC104457.2	0	NA	NA	NA	NA	NA
BCAS2P2	0	NA	NA	NA	NA	NA
AL589990.1	0	NA	NA	NA	NA	NA
GPR88	0.201509	1.15834	3.36322	0.344413	0.730536	NA
AC099670.1	0.341343	1.63822	2.50823	0.653138	0.513667	NA
LINC01349	0	NA	NA	NA	NA	NA
AC099670.2	0.209356	-0.284333	3.32011	-0.0856398	0.931753	NA
VCAM1	0.206492	1.15833	3.5338	0.327787	0.743073	NA
AC104506.1	13.3258	0.595776	0.409193	1.45598	0.145399	NA
HNRNPA1P68	0	NA	NA	NA	NA	NA
AC093157.2	10.4802	-0.50722	0.430274	-1.17883	0.238466	NA
RF00424	0	NA	NA	NA	NA	NA
AC119501.1	0	NA	NA	NA	NA	NA
AL109741.1	0.293239	0.196565	2.62312	0.0749355	0.940266	NA
S1PR1	5.86785	-0.785633	0.635241	-1.23675	0.216181	NA
AL109741.2	3.16073	-0.322428	0.78451	-0.410992	0.681078	NA
PPIAP7	0.985116	-0.531488	1.36637	-0.388978	0.697292	NA
LINC01307	0	NA	NA	NA	NA	NA
LINC01709	0.15929	0.677442	3.5338	0.191703	0.847975	NA
RNU6-965P	0	NA	NA	NA	NA	NA
RPSAP19	12.4889	0.240257	0.425508	0.564635	0.572322	NA
OLFM3	2.0009	0.575387	1.16127	0.49548	0.620262	NA
RNU6-352P	0	NA	NA	NA	NA	NA
AL356280.1	0	NA	NA	NA	NA	NA
DNAJA1P5	0	NA	NA	NA	NA	NA
AC114485.1	1.06537	0.0926728	2.02473	0.0457705	0.963493	NA
AC099567.1	0	NA	NA	NA	NA	NA
COL11A1	5.44743	-0.0600507	0.699635	-0.0858314	0.9316	NA
SOD2P1	0	NA	NA	NA	NA	NA
AC095032.2	0	NA	NA	NA	NA	NA
AC095032.1	1.05336	-0.212886	1.53732	-0.138479	0.889862	NA
RN7SKP285	0	NA	NA	NA	NA	NA
AMY2B	4.53459	-0.409568	0.632698	-0.647335	0.517415	NA
ACTG1P4	0	NA	NA	NA	NA	NA
AMY2A	0	NA	NA	NA	NA	NA
AMY1A	0.197239	-0.284334	3.38771	-0.0839309	0.933111	NA
AC105272.1	0	NA	NA	NA	NA	NA
AMY1B	0.357479	1.62261	2.47626	0.655266	0.512297	NA
AMYP1	0	NA	NA	NA	NA	NA
AMY1C	0	NA	NA	NA	NA	NA
AL136455.1	0	NA	NA	NA	NA	NA
AC092506.1	0.208406	-1.69976	3.28093	-0.518072	0.604408	NA
FTLP17	0.309803	0.196565	2.5835	0.0760848	0.939352	NA
CDK4P1	0	NA	NA	NA	NA	NA
LINC01676	0	NA	NA	NA	NA	NA
SEPT2P1	0	NA	NA	NA	NA	NA
AL512844.2	1.63571	-0.629385	1.07993	-0.582802	0.560027	NA
AL512844.1	2.00864	-0.786394	0.940629	-0.83603	0.403138	NA
LINC01677	0	NA	NA	NA	NA	NA
AL355306.2	0.109429	-0.765227	3.5338	-0.216545	0.828563	NA
AL355306.1	0	NA	NA	NA	NA	NA
AL499605.1	0	NA	NA	NA	NA	NA
AL596327.1	0	NA	NA	NA	NA	NA
MTATP6P14	0	NA	NA	NA	NA	NA
MTCO1P14	0	NA	NA	NA	NA	NA
LINC01661	0	NA	NA	NA	NA	NA
NTNG1	0.236433	1.15834	3.18759	0.36339	0.716313	NA
AC114491.1	4.5783	0.488974	0.702412	0.696135	0.486344	NA
VAV3	21.9622	0.0477462	0.299269	0.159543	0.873241	NA
MIR7852	0	NA	NA	NA	NA	NA
VAV3-AS1	0	NA	NA	NA	NA	NA
AL390036.1	0	NA	NA	NA	NA	NA
AL359258.2	2.41852	1.27224	1.02887	1.23655	0.216254	NA
AL359258.3	4.1411	-0.356131	0.674686	-0.527847	0.597605	NA
NBPF4	0.0999267	0.677442	3.5338	0.191703	0.847975	NA
AL359258.1	0.0989767	-0.765227	3.5338	-0.216545	0.828563	NA
SLC25A24P1	0.318579	1.15834	3.42745	0.337959	0.735394	NA
NBPF5P	0	NA	NA	NA	NA	NA
SLC25A24P2	0	NA	NA	NA	NA	NA
AL390038.1	0	NA	NA	NA	NA	NA
NBPF6	0.202223	-0.284333	3.3592	-0.0846432	0.932545	NA
AL392088.2	0	NA	NA	NA	NA	NA
ST13P21	0.0950495	-0.765227	3.5338	-0.216545	0.828563	NA
AL392088.1	0	NA	NA	NA	NA	NA
HENMT1	9.6377	0.467653	0.551787	0.847524	0.396703	NA
FNDC7	0.909633	-2.45116	1.65602	-1.48015	0.138833	NA
AL591719.2	0	NA	NA	NA	NA	NA
AL591719.1	0	NA	NA	NA	NA	NA
AKNAD1	5.54448	0.0505418	0.600605	0.0841516	0.932936	NA
SPATA42	0.905889	-1.17143	1.44677	-0.809685	0.418122	NA
BX679664.2	1.03685	1.04805	1.58211	0.662437	0.507691	NA
BX679664.3	7.4047	-0.13217	0.554143	-0.238512	0.811484	NA
BX679664.1	9.59557	0.0217605	0.490256	0.0443861	0.964597	NA
RANP5	0.0999267	0.677442	3.5338	0.191703	0.847975	NA
AL356488.3	19.2719	-0.17366	0.354038	-0.490511	0.623773	NA
SCARNA2	0	NA	NA	NA	NA	NA
AL356488.2	0	NA	NA	NA	NA	NA
AL356488.1	0.199853	1.15833	3.5338	0.327787	0.743073	NA
C1orf194	0.10758	0.677442	3.5338	0.191703	0.847975	NA
KIAA1324	5.90202	-0.330204	0.575766	-0.573503	0.566304	NA
MYBPHL	0.0999267	0.677442	3.5338	0.191703	0.847975	NA
SYPL2	18.0637	0.190929	0.399091	0.478411	0.632358	NA
GPR61	3.89596	1.15366	0.79865	1.44452	0.148594	NA
AL355310.3	0.322104	-1.275	2.88663	-0.441689	0.658714	NA
RNU6V	0.0950495	-0.765227	3.5338	-0.216545	0.828563	NA
AL355310.1	0	NA	NA	NA	NA	NA
MIR197	0	NA	NA	NA	NA	NA
GNAT2	1.56233	-0.789272	1.0807	-0.730336	0.465185	NA
AL355310.2	0.198296	-0.284334	3.38158	-0.084083	0.93299	NA
RPL7P8	0.29693	-2.22012	3.43623	-0.646092	0.51822	NA
GSTM2	39.39	-0.257522	0.265619	-0.969516	0.332288	NA
GSTM1	2.46969	-0.557098	1.12538	-0.495033	0.620577	NA
AC000032.1	0	NA	NA	NA	NA	NA
GSTM5	0.208406	-1.69976	3.28093	-0.518072	0.604408	NA
AL158847.1	0.314072	1.62665	2.95433	0.550599	0.581908	NA
EPS8L3	0	NA	NA	NA	NA	NA
NDUFA5P10	0	NA	NA	NA	NA	NA
LINC01768	0	NA	NA	NA	NA	NA
AL450468.1	0	NA	NA	NA	NA	NA
AL450468.2	0.711944	-0.456645	2.06644	-0.220981	0.825107	NA
ALX3	0	NA	NA	NA	NA	NA
LINC01397	2.57844	1.9753	1.19111	1.65838	0.0972411	NA
UBL4B	0.737828	1.60807	1.80173	0.892515	0.372117	NA
AL355990.1	0	NA	NA	NA	NA	NA
AL355990.2	0.207692	-0.284333	3.32905	-0.0854097	0.931936	NA
KCNC4-AS1	1.90163	1.44757	1.30994	1.10507	0.26913	NA
AL137790.1	0	NA	NA	NA	NA	NA
RF00402	0	NA	NA	NA	NA	NA
RBM15-AS1	8.16604	-0.330731	0.487446	-0.678497	0.497457	NA
PROK1	0.726122	-0.450935	1.71925	-0.262286	0.793101	NA
AL358215.1	0	NA	NA	NA	NA	NA
AL358215.2	0	NA	NA	NA	NA	NA
AL358215.3	0	NA	NA	NA	NA	NA
CYMP	0	NA	NA	NA	NA	NA
CYMP-AS1	0	NA	NA	NA	NA	NA
KCNA10	0	NA	NA	NA	NA	NA
KCNA2	20.0921	-0.548964	0.382776	-1.43416	0.151525	NA
KCNA3	1.00763	2.12958	1.79014	1.18962	0.234196	NA
RF00019	0	NA	NA	NA	NA	NA
NRBF2P3	0.408715	0.653403	2.80954	0.232566	0.816099	NA
OR11I1P	0	NA	NA	NA	NA	NA
CD53	1.05885	-1.105	1.56828	-0.704593	0.481064	NA
AL360270.2	31.3612	0.223013	0.288882	0.771985	0.440123	NA
AL360270.1	0.15929	0.677442	3.5338	0.191703	0.847975	NA
AL360270.3	4.0264	-1.24111	0.806595	-1.5387	0.123877	NA
CCNT2P1	0	NA	NA	NA	NA	NA
RNA5SP54	0	NA	NA	NA	NA	NA
AL355816.1	0	NA	NA	NA	NA	NA
AL355816.2	0.348996	1.66167	2.49878	0.664991	0.506056	NA
DENND2D	27.6067	-0.0636369	0.374346	-0.169995	0.865014	NA
CHI3L2	4.20619	0.344109	0.759979	0.452787	0.650702	NA
CHIAP1	3.6491	0.371704	0.840646	0.442165	0.65837	NA
CHIAP2	0	NA	NA	NA	NA	NA
CHIA	0	NA	NA	NA	NA	NA
AL356387.1	0	NA	NA	NA	NA	NA
AL356387.2	0	NA	NA	NA	NA	NA
PIFO	4.46724	0.291352	0.710806	0.40989	0.681887	NA
CHIAP3	0.0989767	-0.765227	3.5338	-0.216545	0.828563	NA
HIGD1AP12	0.198189	1.15834	3.3822	0.342481	0.731989	NA
PGCP1	0	NA	NA	NA	NA	NA
OVGP1	31.0832	0.306255	0.268983	1.13856	0.254885	NA
AL390195.2	8.82477	0.208764	0.563538	0.370452	0.711045	NA
UBE2FP3	0	NA	NA	NA	NA	NA
AL390195.1	5.436	0.994298	0.687162	1.44696	0.147907	NA
RF00019	0	NA	NA	NA	NA	NA
C1orf162	2.88378	0.217109	0.890293	0.243863	0.807337	NA
TMIGD3	2.26867	0.0499142	1.04149	0.0479258	0.961775	NA
RNU6-792P	0	NA	NA	NA	NA	NA
ADORA3	0.6889	0.13014	1.79805	0.0723787	0.942301	NA
LINC01160	0.415383	-0.791209	2.71556	-0.291361	0.770775	NA
KRT18P57	0	NA	NA	NA	NA	NA
RNU6-151P	0	NA	NA	NA	NA	NA
FAM212B-AS1	4.3135	0.0921125	0.795819	0.115746	0.907854	NA
AL049557.1	3.00101	0.689625	0.951586	0.724711	0.468629	NA
KCND3	30.0681	0.138217	0.302693	0.456624	0.647942	NA
KCND3-IT1	0	NA	NA	NA	NA	NA
KCND3-AS1	0	NA	NA	NA	NA	NA
LINC01750	0.97033	-0.518508	1.46148	-0.354783	0.722752	NA
AL445426.1	0.29978	1.58312	3.52845	0.448675	0.653666	NA
TXNP3	0	NA	NA	NA	NA	NA
RF01210	0	NA	NA	NA	NA	NA
MIR4256	0	NA	NA	NA	NA	NA
WNT2B	27.7679	0.28858	0.313333	0.920999	0.357051	NA
AL354760.1	0.0950495	-0.765227	3.5338	-0.216545	0.828563	NA
MRPL53P1	0	NA	NA	NA	NA	NA
RNU7-70P	0	NA	NA	NA	NA	NA
AL603832.1	0	NA	NA	NA	NA	NA
AL603832.3	0	NA	NA	NA	NA	NA
PPM1J	6.90343	0.463912	0.547822	0.846829	0.39709	NA
AL603832.2	0.538039	-0.184573	1.88646	-0.0978409	0.922059	NA
FAM19A3	3.4051	0.650634	0.975346	0.66708	0.504721	NA
NUTF2P4	0	NA	NA	NA	NA	NA
LINC01356	1.30767	0.295758	1.31293	0.225266	0.821772	NA
AL390729.1	3.13219	0.0808724	0.871462	0.0928009	0.926062	NA
AL390729.2	0.237147	-0.284333	3.1844	-0.0892893	0.928852	NA
AKR7A2P1	0	NA	NA	NA	NA	NA
AL357055.3	3.3562	-0.17807	0.778729	-0.228668	0.819127	NA
RLIMP2	0	NA	NA	NA	NA	NA
AL357055.1	0.677722	2.54521	2.46073	1.03433	0.300981	NA
AL357055.2	0.652109	-1.70559	1.84082	-0.92654	0.354165	NA
AL391058.1	1.56895	1.0205	1.43897	0.709192	0.478205	NA
MTND5P20	0	NA	NA	NA	NA	NA
AL133517.1	4.04621	0.0576572	0.711005	0.0810926	0.935368	NA
AL137856.1	2.28172	0.435893	1.01026	0.431468	0.666128	NA
PTPN22	3.33601	1.8409	0.966829	1.90406	0.0569018	NA
AP4B1-AS1	0	NA	NA	NA	NA	NA
BCL2L15	3.5994	0.550404	0.796555	0.69098	0.489578	NA
HIPK1-AS1	10.8665	-0.229842	0.428808	-0.536001	0.591958	NA
OLFML3	20.807	-0.141645	0.30181	-0.469319	0.638842	NA
AL591742.1	0.24575	1.15834	3.14695	0.368084	0.712811	NA
AL591742.2	0	NA	NA	NA	NA	NA
SYT6	3.25649	0.225231	0.835391	0.269611	0.787459	NA
AL121999.1	0	NA	NA	NA	NA	NA
MRPL57P1	0	NA	NA	NA	NA	NA
AL035410.2	0	NA	NA	NA	NA	NA
AL035410.1	0	NA	NA	NA	NA	NA
EIF2S2P5	0	NA	NA	NA	NA	NA
RF00019	0	NA	NA	NA	NA	NA
PKMP1	3.92858	0.721893	0.733341	0.98439	0.324924	NA
AMPD1	4.55478	0.317522	0.706266	0.449578	0.653015	NA
RN7SL432P	0	NA	NA	NA	NA	NA
RNY1P13	0	NA	NA	NA	NA	NA
NR1H5P	0	NA	NA	NA	NA	NA
SYCP1	0	NA	NA	NA	NA	NA
TSHB	0	NA	NA	NA	NA	NA
TSPAN2	0.385769	0.196564	2.7755	0.0708212	0.94354	NA
LINC01765	0	NA	NA	NA	NA	NA
AL512638.2	0.193312	-0.284334	3.41093	-0.0833597	0.933566	NA
NGF	0.109429	-0.765227	3.5338	-0.216545	0.828563	NA
AL512638.1	0	NA	NA	NA	NA	NA
AL512638.3	0	NA	NA	NA	NA	NA
ELOCP20	0	NA	NA	NA	NA	NA
CNOT7P2	0.0982626	0.677442	3.5338	0.191703	0.847975	NA
AL592436.1	0	NA	NA	NA	NA	NA
RN7SL420P	0.103246	0.677442	3.5338	0.191703	0.847975	NA
RF00406	0	NA	NA	NA	NA	NA
CASQ2	26.4224	0.30003	0.303364	0.989009	0.322659	NA
NHLH2	0.0982626	0.677442	3.5338	0.191703	0.847975	NA
HNRNPA1P43	0.109429	-0.765227	3.5338	-0.216545	0.828563	NA
LINC01649	0.0999267	0.677442	3.5338	0.191703	0.847975	NA
AL357137.1	0	NA	NA	NA	NA	NA
AL365318.1	0	NA	NA	NA	NA	NA
MAB21L3	1.45336	0.913398	1.40294	0.651061	0.515007	NA
LINC01779	1.72967	-1.70239	1.27836	-1.3317	0.182959	NA
RF00012	0	NA	NA	NA	NA	NA
RNU6-817P	0	NA	NA	NA	NA	NA
LINC01762	24.8783	0.0708646	0.292622	0.242171	0.808648	NA
AL136376.1	16.6847	0.0160105	0.338709	0.0472693	0.962299	NA
RF00019	0.73129	-1.24153	1.65199	-0.751534	0.452331	NA
NAP1L4P1	40.5317	0.205765	0.243072	0.84652	0.397263	NA
MIR548AC	0.206492	1.15833	3.5338	0.327787	0.743073	NA
MIR320B1	0	NA	NA	NA	NA	NA
C1orf137	0	NA	NA	NA	NA	NA
GAPDHP64	1.28183	0.737813	1.30732	0.564369	0.572503	NA
NEFHP1	0	NA	NA	NA	NA	NA
CD2	0	NA	NA	NA	NA	NA
FTH1P22	0	NA	NA	NA	NA	NA
AL157904.1	0.791964	-1.17099	1.66297	-0.704156	0.481336	NA
RNA5SP55	0	NA	NA	NA	NA	NA
CD101	3.41262	0.476234	0.968963	0.491488	0.623081	NA
AL445231.1	11.3329	0.217411	0.520068	0.418043	0.675916	NA
MIR942	1.30413	1.52369	1.71114	0.890453	0.373223	NA
RPS15AP9	0.78306	-0.317534	1.68155	-0.188834	0.850223	NA
VTCN1	3.71289	0.865722	0.767543	1.12791	0.259357	NA
RF00017	0	NA	NA	NA	NA	NA
LINC01525	0	NA	NA	NA	NA	NA
AL358072.1	2.15567	-0.272755	1.03035	-0.264722	0.791224	NA
AL157902.2	1.24376	-2.42002	1.39664	-1.73275	0.083141	NA
VPS25P1	0.618662	-0.868308	1.9093	-0.454779	0.649269	NA
AL157902.1	0.559702	1.06869	1.92363	0.555561	0.578511	NA
VDAC2P3	0	NA	NA	NA	NA	NA
RF00561	0	NA	NA	NA	NA	NA
AL390877.1	0	NA	NA	NA	NA	NA
PNRC2P1	11.4012	-0.520362	0.424186	-1.22673	0.219924	NA
SPAG17	0.945997	-1.14818	1.44135	-0.796601	0.425683	NA
RNA5SP56	0	NA	NA	NA	NA	NA
PSMC1P12	0	NA	NA	NA	NA	NA
AL139148.1	0	NA	NA	NA	NA	NA
TBX15	6.45323	-0.15558	0.569154	-0.273353	0.784582	NA
AL139420.1	0	NA	NA	NA	NA	NA
AL139420.2	0	NA	NA	NA	NA	NA
WARS2-IT1	0	NA	NA	NA	NA	NA
RBMX2P3	0.737469	-0.420094	1.68777	-0.248905	0.803435	NA
RPS3AP12	2.54606	1.3455	1.13814	1.18219	0.237132	NA
RPL6P2	0.555553	1.08189	2.07083	0.522444	0.601361	NA
AL359915.1	1.43123	0.951122	1.27576	0.745535	0.455948	NA
LINC01780	2.73741	-0.402911	0.842111	-0.478453	0.632328	NA
RNU1-75P	0	NA	NA	NA	NA	NA
HAO2	6.54504	1.03235	0.625314	1.65094	0.0987513	NA
HAO2-IT1	0	NA	NA	NA	NA	NA
HSD3B2	0.59671	-0.829754	2.49624	-0.332402	0.739586	NA
GAPDHP74	0	NA	NA	NA	NA	NA
HSD3BP2	0	NA	NA	NA	NA	NA
GAPDHP23	0.13817	0.677442	3.5338	0.191703	0.847975	NA
HSD3BP1	0.197953	-1.63637	3.48716	-0.469254	0.638888	NA
GAPDHP58	0.37445	1.67892	2.80821	0.59786	0.549933	NA
HSD3B1	0	NA	NA	NA	NA	NA
GAPDHP32	0.613908	1.30972	2.00187	0.654249	0.512951	NA
HSD3BP3	0	NA	NA	NA	NA	NA
GAPDHP27	0.810627	0.638308	1.72138	0.370811	0.710778	NA
HSD3BP4	0	NA	NA	NA	NA	NA
GAPDHP33	2.90987	3.70093	1.3446	2.75243	0.00591544	NA
LINC00622	21.9666	0.163593	0.419042	0.390399	0.696241	NA
HSD3BP5	0.0982626	0.677442	3.5338	0.191703	0.847975	NA
HMGCS2	0	NA	NA	NA	NA	NA
REG4	0.0999267	0.677442	3.5338	0.191703	0.847975	NA
NBPF7	0.29883	0.196562	3.00543	0.0654024	0.947854	NA
PFN1P9	0	NA	NA	NA	NA	NA
NOTCH2P1	0	NA	NA	NA	NA	NA
ADAM30	0.288362	-1.10926	2.9848	-0.371637	0.710163	NA
AC245008.1	0.0989767	-0.765227	3.5338	-0.216545	0.828563	NA
RNU6-465P	0	NA	NA	NA	NA	NA
AC244669.2	4.62501	-0.345056	0.670318	-0.514764	0.606718	NA
RF00100	0	NA	NA	NA	NA	NA
AC244669.1	0	NA	NA	NA	NA	NA
RF00003	9.16259	0.0724849	0.575543	0.125942	0.899778	NA
PFN1P2	0.0999267	0.677442	3.5338	0.191703	0.847975	NA
RF00004	0	NA	NA	NA	NA	NA
RF00100	0	NA	NA	NA	NA	NA
NBPF26	44.6679	-0.217726	0.236473	-0.920722	0.357196	NA
RNVU1-19	0	NA	NA	NA	NA	NA
PPIAL4A	1.1	-0.21726	1.2734	-0.170614	0.864527	NA
AC241377.3	0.109429	-0.765227	3.5338	-0.216545	0.828563	NA
LINC00623	23.9019	0.0509174	0.372245	0.136785	0.891201	NA
RNVU1-4	34.7782	-0.381033	0.28684	-1.32838	0.184052	NA
AC241377.4	0.91478	-0.646257	1.73968	-0.37148	0.71028	NA
RF00003	0	NA	NA	NA	NA	NA
AC241377.2	0	NA	NA	NA	NA	NA
AC241377.1	0	NA	NA	NA	NA	NA
FCGR1B	0	NA	NA	NA	NA	NA
AC244453.3	0.528007	1.03168	2.32433	0.443862	0.657142	NA
AC244453.2	0.340393	0.196566	2.51787	0.0780683	0.937774	NA
HIST2H2BA	0	NA	NA	NA	NA	NA
AC244453.1	0.305769	1.60547	2.58226	0.621728	0.534121	NA
HIST2H3DP1	0.0989767	-0.765227	3.5338	-0.216545	0.828563	NA
RPL22P6	0	NA	NA	NA	NA	NA
AC243994.1	0	NA	NA	NA	NA	NA
SRGAP2-AS1	1.11777	-0.598649	1.67524	-0.357351	0.720829	NA
AC244021.1	3.77328	-1.56139	0.74051	-2.10854	0.0349847	NA
AL592494.1	0.613908	1.30972	2.00187	0.654249	0.512951	NA
AL592494.2	3.06878	0.0591555	0.828732	0.0713808	0.943095	NA
AL592494.3	7.08018	-0.10725	0.566729	-0.189243	0.849902	NA
EMBP1	0	NA	NA	NA	NA	NA
LINC01691	0	NA	NA	NA	NA	NA
AC242852.1	0	NA	NA	NA	NA	NA
AC242852.2	0	NA	NA	NA	NA	NA
AC239859.6	8.90668	0.039915	0.51187	0.0779788	0.937845	NA
RNA5SP533	0	NA	NA	NA	NA	NA
AC239859.4	0	NA	NA	NA	NA	NA
AC239859.5	0.401004	-0.711172	2.39377	-0.297093	0.766395	NA
NKAIN1P1	0	NA	NA	NA	NA	NA
AC239859.2	0.0982626	0.677442	3.5338	0.191703	0.847975	NA
AC239859.3	0	NA	NA	NA	NA	NA
AC239859.1	0.217009	-0.284333	3.28025	-0.0866804	0.930926	NA
NBPF17P	1.79691	-0.00647781	1.12324	-0.00576708	0.995399	NA
PFN1P12	2.12424	0.288838	0.949429	0.304223	0.760958	NA
RNU1-114P	0.13817	0.677442	3.5338	0.191703	0.847975	NA
RNVU1-17	0.21516	1.15833	3.5338	0.327787	0.743073	NA
RNU1-92P	0.939631	-1.22666	1.56443	-0.784097	0.432983	NA
AC239800.2	36.2996	0.411411	0.296046	1.38969	0.164624	NA
AC239800.1	0.206492	1.15833	3.5338	0.327787	0.743073	NA
FAM91A3P	5.10923	-0.143265	0.65019	-0.220344	0.825603	NA
AC239800.4	0	NA	NA	NA	NA	NA
AC239800.3	0.0982626	0.677442	3.5338	0.191703	0.847975	NA
RNU1-143P	0	NA	NA	NA	NA	NA
AC239798.1	0	NA	NA	NA	NA	NA
AC239798.3	0	NA	NA	NA	NA	NA
FCGR1CP	0	NA	NA	NA	NA	NA
AC239798.4	27.5581	-0.164644	0.296658	-0.554997	0.578897	NA
AC239798.2	0	NA	NA	NA	NA	NA
AC246680.1	0.109429	-0.765227	3.5338	-0.216545	0.828563	NA
RPL22P5	0.0999267	0.677442	3.5338	0.191703	0.847975	NA
FAM72C	13.0632	-1.00243	0.413636	-2.42346	0.0153735	NA
SRGAP2D	28.1228	-0.0166315	0.312615	-0.0532012	0.957572	NA
IGKV1OR1-1	0	NA	NA	NA	NA	NA
AC244015.1	0	NA	NA	NA	NA	NA
AC244015.2	0.103246	0.677442	3.5338	0.191703	0.847975	NA
AC245595.1	0.0999267	0.677442	3.5338	0.191703	0.847975	NA
RNA5SP529	0	NA	NA	NA	NA	NA
DRD5P2	0	NA	NA	NA	NA	NA
AC245595.2	0	NA	NA	NA	NA	NA
PPIAL4E	0.296558	0.196565	2.61493	0.0751704	0.940079	NA
AC246785.4	0	NA	NA	NA	NA	NA
AC246785.3	0.714426	-2.02702	1.7238	-1.1759	0.239634	NA
AC246785.2	1.74535	0.302164	1.20432	0.2509	0.801891	NA
PFN1P6	0	NA	NA	NA	NA	NA
AC246785.1	0	NA	NA	NA	NA	NA
RF00003	1.36818	-1.46141	1.491	-0.980158	0.327008	NA
PPIAL4F	0.444653	0.686398	2.1635	0.317263	0.751044	NA
LINC01632	0.503829	-1.25077	1.97001	-0.634904	0.525491	NA
FP700111.1	0.494883	-2.95669	2.91396	-1.01466	0.310266	NA
FP700107.1	0.198189	1.15834	3.3822	0.342481	0.731989	NA
RNA5SP59	0	NA	NA	NA	NA	NA
FP700111.2	0	NA	NA	NA	NA	NA
AC242498.1	0.103246	0.677442	3.5338	0.191703	0.847975	NA
FAM72D	24.0366	-0.216787	0.321947	-0.673363	0.500717	NA
AC241585.4	0	NA	NA	NA	NA	NA
RF00003	0	NA	NA	NA	NA	NA
AC241585.2	0	NA	NA	NA	NA	NA
AC241585.3	5.52912	-0.434546	0.600901	-0.723158	0.469583	NA
AC241585.1	35.4008	-0.240116	0.262183	-0.915833	0.359755	NA
AC245014.2	0	NA	NA	NA	NA	NA
RNVU1-14	0	NA	NA	NA	NA	NA
AC245014.3	46.5327	-0.0286524	0.225812	-0.126886	0.899031	NA
AC245014.1	1.63421	0.635712	1.12549	0.564829	0.57219	NA
PFN1P3	0	NA	NA	NA	NA	NA
RF00003	0	NA	NA	NA	NA	NA
AC239860.2	0	NA	NA	NA	NA	NA
AC239860.1	1.66656	1.85215	1.43764	1.28833	0.197631	NA
NBPF25P	0	NA	NA	NA	NA	NA
PDZK1	5.30762	0.235268	0.614245	0.383019	0.701705	NA
CD160	48.9129	-0.19168	0.21378	-0.896622	0.369921	NA
MIR6736	0.597945	1.13579	1.91484	0.593154	0.553078	NA
ANKRD35	0.0999267	0.677442	3.5338	0.191703	0.847975	NA
AC243547.1	4.86445	0.924212	0.73411	1.25896	0.208046	NA
LIX1L-AS1	7.86884	-0.877693	0.492531	-1.782	0.0747485	NA
AC243547.3	0	NA	NA	NA	NA	NA
ANKRD34A	49.4444	-0.0401922	0.221761	-0.181241	0.856178	NA
AC243547.2	10.0461	0.165495	0.509588	0.324762	0.745361	NA
HFE2	0.414184	0.642656	2.42946	0.264526	0.791374	NA
RNVU1-6	0	NA	NA	NA	NA	NA
LINC01719	12.9011	0.420695	0.462308	0.909989	0.362828	NA
NOTCH2NL	30.5372	0.0530497	0.270048	0.196445	0.844261	NA
AC239799.2	0.315087	1.6293	2.94972	0.552357	0.580704	NA
RNU6-1071P	0	NA	NA	NA	NA	NA
NUDT4P2	0.197239	-0.284334	3.38771	-0.0839309	0.933111	NA
AC245407.1	0	NA	NA	NA	NA	NA
AC243756.1	0.882294	0.779237	1.84726	0.421834	0.673146	NA
AC245407.3	0	NA	NA	NA	NA	NA
RNA5SP536	0	NA	NA	NA	NA	NA
HYDIN2	0.396436	0.196566	2.41789	0.0812966	0.935206	NA
RF00619	0	NA	NA	NA	NA	NA
PFN1P8	0	NA	NA	NA	NA	NA
AC244394.2	0	NA	NA	NA	NA	NA
NBPF13P	1.35212	-0.720924	1.29165	-0.558143	0.576747	NA
AC244394.1	0.622512	2.52635	2.16505	1.16688	0.24326	NA
RNU1-151P	0	NA	NA	NA	NA	NA
AC241584.1	4.6342	-0.244832	0.697522	-0.351002	0.725587	NA
AC241584.2	1.4472	0.309418	1.27586	0.242518	0.808379	NA
AC242426.2	0.0982626	0.677442	3.5338	0.191703	0.847975	NA
FMO5	49.8665	-0.290063	0.204367	-1.41932	0.155806	NA
CCT8P1	7.98159	0.0987434	0.523773	0.188523	0.850467	NA
RPL7AP15	0.0999267	0.677442	3.5338	0.191703	0.847975	NA
LINC00624	0.496176	-1.25066	1.97736	-0.632487	0.527069	NA
AC242426.1	0	NA	NA	NA	NA	NA
OR13Z1P	0	NA	NA	NA	NA	NA
RF00019	0	NA	NA	NA	NA	NA
OR13Z2P	0.109429	-0.765227	3.5338	-0.216545	0.828563	NA
OR13Z3P	0	NA	NA	NA	NA	NA
RN7SL261P	0	NA	NA	NA	NA	NA
AC241644.1	0	NA	NA	NA	NA	NA
GJA5	1.00803	2.12555	1.90286	1.11703	0.263982	NA
AC241644.3	0.313907	-2.29011	2.82211	-0.811488	0.417085	NA
AC241644.2	0	NA	NA	NA	NA	NA
AC239801.1	0	NA	NA	NA	NA	NA
GJA8	0.10758	0.677442	3.5338	0.191703	0.847975	NA
AC239803.1	0	NA	NA	NA	NA	NA
AC239803.3	1.27831	-0.512697	1.27655	-0.401629	0.687957	NA
AC239803.4	4.41366	0.573912	0.674005	0.851496	0.394494	NA
RNU1-129P	0	NA	NA	NA	NA	NA
PDE4DIPP1	6.37189	0.335176	0.657612	0.509687	0.610271	NA
PFN1P4	0	NA	NA	NA	NA	NA
ABHD17AP1	0.461846	0.686218	2.1484	0.319409	0.749416	NA
AC239803.2	0	NA	NA	NA	NA	NA
AC239809.3	0.9799	0.183011	1.4767	0.123933	0.901368	NA
RNA5SP57	0	NA	NA	NA	NA	NA
AC239809.1	0	NA	NA	NA	NA	NA
AC239809.2	0	NA	NA	NA	NA	NA
RNU1-120P	0	NA	NA	NA	NA	NA
LINC01731	0.502594	-0.27428	2.06843	-0.132603	0.894508	NA
AC245100.3	0	NA	NA	NA	NA	NA
AC245100.6	0	NA	NA	NA	NA	NA
AC245100.1	1.61146	-0.657367	1.06205	-0.61896	0.535943	NA
AC245100.5	0	NA	NA	NA	NA	NA
RF00019	0	NA	NA	NA	NA	NA
MIR5087	10.274	-0.581753	0.499839	-1.16388	0.244472	NA
RNU1-122P	3.13441	1.05795	0.906042	1.16766	0.242942	NA
AC245100.7	0.708616	-0.463828	2.06775	-0.224316	0.822512	NA
RNVU1-1	0.296452	1.57639	3.00632	0.524358	0.60003	NA
RNVU1-2	0.103246	0.677442	3.5338	0.191703	0.847975	NA
MIR6077	0	NA	NA	NA	NA	NA
RNU1-13P	36.3684	-0.0795962	0.255311	-0.311762	0.755222	NA
RNVU1-3	33.7489	-0.31096	0.26195	-1.1871	0.235189	NA
AC245100.4	0	NA	NA	NA	NA	NA
AC245100.2	1.11353	2.23152	1.63096	1.36823	0.171241	NA
AC245100.9	0	NA	NA	NA	NA	NA
AC245100.8	25.5907	-0.115243	0.279661	-0.412082	0.68028	NA
PPIAL4G	1.77061	1.95241	1.4533	1.34343	0.179132	NA
RNU6-1171P	0	NA	NA	NA	NA	NA
NUDT4B	2.07284	-0.442842	1.16696	-0.379482	0.70433	NA
AC245389.2	0	NA	NA	NA	NA	NA
AC245389.1	0	NA	NA	NA	NA	NA
RN7SKP88	0	NA	NA	NA	NA	NA
RNU2-38P	0	NA	NA	NA	NA	NA
AC239802.1	0	NA	NA	NA	NA	NA
AC239802.2	0	NA	NA	NA	NA	NA
AC239804.1	0	NA	NA	NA	NA	NA
AC239804.2	0.10758	0.677442	3.5338	0.191703	0.847975	NA
RNU1-59P	11.1245	-0.434147	0.435175	-0.997639	0.318455	NA
AC245297.3	17.8756	0.0595457	0.327412	0.181868	0.855687	NA
AC245297.1	0.198903	-0.284334	3.37808	-0.0841703	0.932921	NA
AC245297.2	0	NA	NA	NA	NA	NA
RF00100	0	NA	NA	NA	NA	NA
AC242843.1	0.0989767	-0.765227	3.5338	-0.216545	0.828563	NA
NBPF19	6.08976	0.0636003	0.645571	0.0985178	0.921521	NA
AC242842.2	0	NA	NA	NA	NA	NA
AC242842.1	0.806164	0.662933	2.08245	0.318343	0.750225	NA
LINC00869	0.872368	-0.10808	1.52412	-0.0709129	0.943467	NA
AC243772.4	0	NA	NA	NA	NA	NA
RNU1-68P	0	NA	NA	NA	NA	NA
AC243772.3	0	NA	NA	NA	NA	NA
AC243772.1	0	NA	NA	NA	NA	NA
FCGR1A	0	NA	NA	NA	NA	NA
AC243772.2	0.756496	-1.98699	1.77384	-1.12017	0.262643	NA
HIST2H4A	3.94876	-0.381908	0.703522	-0.542851	0.587232	NA
HIST2H3C	0.979525	-0.525671	1.36691	-0.384568	0.700557	NA
HIST2H2BD	0	NA	NA	NA	NA	NA
AC239868.1	0	NA	NA	NA	NA	NA
HIST2H3A	3.09905	-0.62626	0.786668	-0.796092	0.425979	NA
HIST2H4B	1.6188	1.15023	1.16558	0.98683	0.323726	NA
AC239868.2	0	NA	NA	NA	NA	NA
AC244033.1	0.212675	-0.284333	3.30256	-0.0860947	0.931391	NA
RN7SL480P	4.62386	-1.07957	0.679378	-1.58906	0.112046	NA
RNU2-17P	1.11237	2.13043	2.1064	1.01141	0.31182	NA
AC242988.1	2.4869	-1.2666	1.02938	-1.23045	0.218529	NA
CIART	3.99371	-0.409412	0.717093	-0.570933	0.568045	NA
MIR6878	0	NA	NA	NA	NA	NA
FALEC	11.8987	0.712317	0.430195	1.6558	0.0977624	NA
AL356356.1	4.43722	0.308868	0.74892	0.412418	0.680033	NA
ADAMTSL4	29.8058	0.669335	0.281857	2.37473	0.0175617	NA
MIR4257	0	NA	NA	NA	NA	NA
ADAMTSL4-AS1	6.60717	0.322965	0.565164	0.571454	0.567692	NA
RN7SL473P	25.7035	0.124223	0.359237	0.345796	0.729496	NA
RN7SL600P	3.61068	-0.846888	0.985671	-0.859199	0.390231	NA
RF00561	0.528596	-0.331809	2.603	-0.127472	0.898567	NA
RF00015	1.08533	0.321102	1.58002	0.203227	0.838958	NA
RNU6-1042P	0	NA	NA	NA	NA	NA
AL356292.1	0	NA	NA	NA	NA	NA
UBE2D3P3	0	NA	NA	NA	NA	NA
RNU6-1309P	0.296558	0.196565	2.61493	0.0751704	0.940079	NA
RPS27AP6	0.814649	0.575086	1.87487	0.306734	0.759046	NA
CTXND2	0.510433	-1.3231	2.19393	-0.603072	0.546461	NA
CYCSP51	0.29746	1.15835	2.95657	0.391787	0.695216	NA
AL590133.2	1.686	-0.560746	1.23489	-0.454087	0.649766	NA
AL590133.1	3.7466	1.36061	0.870415	1.56318	0.118011	NA
ANXA9	32.6061	0.0508881	0.324605	0.156769	0.875427	NA
RNU6-884P	0	NA	NA	NA	NA	NA
BNIPL	6.66678	0.0610635	0.565437	0.107994	0.914001	NA
RPS29P29	0	NA	NA	NA	NA	NA
AL592424.1	1.69582	0.718607	1.17787	0.61009	0.541802	NA
TNFAIP8L2	0.52719	-2.24604	2.12275	-1.05808	0.290018	NA
TMOD4	6.95771	-0.311708	0.677392	-0.460158	0.645402	NA
AL391069.2	35.6671	0.210523	0.246965	0.85244	0.39397	NA
RN7SL444P	11.3381	0.201564	0.568699	0.354431	0.723016	NA
AL391069.4	6.86133	-0.148117	0.578244	-0.256149	0.797835	NA
AL391069.1	0.0989767	-0.765227	3.5338	-0.216545	0.828563	NA
AL391069.3	10.2694	-0.229607	0.47509	-0.483291	0.628889	NA
SELENBP1	23.3816	-0.764726	0.298433	-2.56247	0.0103929	NA
RNY4P25	0	NA	NA	NA	NA	NA
RF00405	0	NA	NA	NA	NA	NA
AL365436.2	0.834181	1.7948	1.88128	0.954032	0.340067	NA
MIR554	0.438655	0.670847	2.16657	0.309636	0.756838	NA
AL365436.1	3.05826	-0.61232	0.882167	-0.694108	0.487614	NA
AL391335.1	2.20873	0.413267	1.03984	0.397434	0.691048	NA
RNU6-1062P	0.546429	-0.256385	2.02757	-0.126449	0.899376	NA
CELF3	0	NA	NA	NA	NA	NA
AL589765.1	0.648233	1.37045	1.99354	0.687445	0.491803	NA
RIIAD1	0.922927	-0.732718	1.48589	-0.493118	0.621929	NA
RNU6-662P	0.27634	1.15833	3.5338	0.327787	0.743073	NA
AL589765.7	0.0989767	-0.765227	3.5338	-0.216545	0.828563	NA
AL589765.3	0	NA	NA	NA	NA	NA
OAZ3	29.0477	-0.0342812	0.266135	-0.128811	0.897507	NA
AL589765.4	4.20253	0.130639	0.71367	0.183052	0.854757	NA
AL589765.2	0	NA	NA	NA	NA	NA
AL589765.5	1.54061	1.76658	1.40859	1.25415	0.209786	NA
TDRKH-AS1	21.447	0.173316	0.378946	0.457363	0.64741	NA
AL589765.6	0.13817	0.677442	3.5338	0.191703	0.847975	NA
LINGO4	0.254339	-0.284332	3.11141	-0.0913837	0.927188	NA
RORC	4.87367	-0.700522	0.631175	-1.10987	0.267055	NA
C2CD4D	28.8764	0.0725221	0.288671	0.251228	0.801638	NA
RF00019	0	NA	NA	NA	NA	NA
THEM5	0.193312	-0.284334	3.41093	-0.0833597	0.933566	NA
KRT8P28	0	NA	NA	NA	NA	NA
AL450992.1	2.94825	-0.439925	0.904024	-0.48663	0.626521	NA
AL450992.3	0	NA	NA	NA	NA	NA
SPTLC1P4	0.0999267	0.677442	3.5338	0.191703	0.847975	NA
TCHHL1	0	NA	NA	NA	NA	NA
TCHH	22.2252	-0.460828	0.34681	-1.32876	0.183927	NA
AL589986.1	0	NA	NA	NA	NA	NA
PUDPP2	0.199853	1.15833	3.5338	0.327787	0.743073	NA
RPTN	0	NA	NA	NA	NA	NA
AL589986.2	5.91027	0.224019	0.757192	0.295855	0.767341	NA
HRNR	0	NA	NA	NA	NA	NA
FLG	3.96283	-1.02407	0.849863	-1.20499	0.228208	NA
FLG2	0	NA	NA	NA	NA	NA
HMGN3P1	0	NA	NA	NA	NA	NA
CRNN	0	NA	NA	NA	NA	NA
LCE5A	0	NA	NA	NA	NA	NA
CRCT1	0	NA	NA	NA	NA	NA
LCE3E	0	NA	NA	NA	NA	NA
LCE3D	0	NA	NA	NA	NA	NA
LCE3C	0	NA	NA	NA	NA	NA
LCE3B	0	NA	NA	NA	NA	NA
LCE3A	0.13817	0.677442	3.5338	0.191703	0.847975	NA
AL139247.1	0	NA	NA	NA	NA	NA
LCE2D	0	NA	NA	NA	NA	NA
LCE2C	0	NA	NA	NA	NA	NA
LCE2B	0	NA	NA	NA	NA	NA
LCE2A	28.638	-0.296584	0.313865	-0.944942	0.344688	NA
LCE4A	0.413534	0.640716	2.42804	0.263882	0.791871	NA
C1orf68	0	NA	NA	NA	NA	NA
AL353779.1	0	NA	NA	NA	NA	NA
AL353779.2	0	NA	NA	NA	NA	NA
KPRP	0.27634	1.15833	3.5338	0.327787	0.743073	NA
LCE1F	0.209356	-0.284333	3.32011	-0.0856398	0.931753	NA
LCE1E	0.303099	1.59574	2.98509	0.534568	0.592949	NA
LCE1D	0	NA	NA	NA	NA	NA
LCE1C	0.196525	1.15833	3.5338	0.327787	0.743073	NA
LCE1B	0.922097	0.937521	1.71073	0.548023	0.583676	NA
LCE1A	4.3046	1.08513	0.755953	1.43545	0.151159	NA
LCE6A	0	NA	NA	NA	NA	NA
SMCP	0	NA	NA	NA	NA	NA
IVL	0.109429	-0.765227	3.5338	-0.216545	0.828563	NA
LINC01527	0.15929	0.677442	3.5338	0.191703	0.847975	NA
SPRR5	0	NA	NA	NA	NA	NA
SPRR4	0	NA	NA	NA	NA	NA
SPRR1A	0	NA	NA	NA	NA	NA
SPRR3	6.09453	-0.254871	0.567382	-0.449205	0.653284	NA
RF00322	0	NA	NA	NA	NA	NA
AL356867.1	0	NA	NA	NA	NA	NA
SPRR1B	0.206492	1.15833	3.5338	0.327787	0.743073	NA
SPRR2A	1.44566	-0.0711923	1.25434	-0.0567568	0.954739	NA
SPRR2B	0	NA	NA	NA	NA	NA
SPRR2E	0	NA	NA	NA	NA	NA
SPRR2F	10.5306	0.743721	0.462844	1.60685	0.108087	NA
SPRR2C	0	NA	NA	NA	NA	NA
SPRR2G	0	NA	NA	NA	NA	NA
AL161636.1	0	NA	NA	NA	NA	NA
LELP1	0	NA	NA	NA	NA	NA
PRR9	0.38392	1.72671	2.8018	0.616286	0.537705	NA
AL161636.2	1.07253	0.332626	1.36357	0.243937	0.807279	NA
LOR	0	NA	NA	NA	NA	NA
PGLYRP3	0	NA	NA	NA	NA	NA
PGLYRP4	0	NA	NA	NA	NA	NA
RNU6-160P	0	NA	NA	NA	NA	NA
S100A9	20.431	1.1814	0.938643	1.25862	0.208166	NA
S100A12	0	NA	NA	NA	NA	NA
LAPTM4BP1	0	NA	NA	NA	NA	NA
S100A8	8.189	1.34144	0.791082	1.6957	0.0899422	NA
AL591704.2	1.46109	-1.2384	1.15266	-1.07439	0.282649	NA
S100A7A	0	NA	NA	NA	NA	NA
AL591704.1	0	NA	NA	NA	NA	NA
S100A7L2	0	NA	NA	NA	NA	NA
S100A7	0.853312	-0.813466	1.79593	-0.452951	0.650584	NA
RN7SL44P	0.304405	-1.19274	2.53467	-0.470568	0.637949	NA
BX470102.1	3.30997	0.200863	0.849556	0.236433	0.813097	NA
S100A5	1.03261	-0.295998	1.55068	-0.190883	0.848617	NA
S100A4	12.6856	-0.114073	0.393786	-0.289684	0.772058	NA
S100A3	18.953	-0.680625	0.343506	-1.98141	0.0475453	NA
S100A2	43.9091	-0.236109	0.218995	-1.07815	0.280967	NA
S100A14	0.754678	0.507501	1.65801	0.306091	0.759535	NA
AL162258.1	0.268719	-0.284332	3.05562	-0.093052	0.925862	NA
AL162258.2	7.93286	-0.565451	0.538269	-1.0505	0.293489	NA
NPR1	0.207507	1.15834	3.33005	0.347844	0.727957	NA
MIR8083	0	NA	NA	NA	NA	NA
RN7SL372P	0	NA	NA	NA	NA	NA
GEMIN2P1	0	NA	NA	NA	NA	NA
RF00019	0.308332	-1.214	2.52603	-0.480596	0.630804	NA
AL513523.4	0	NA	NA	NA	NA	NA
AL513523.3	0.10758	0.677442	3.5338	0.191703	0.847975	NA
RF00019	7.47437	0.151698	0.506262	0.299644	0.764449	NA
AL513523.2	0	NA	NA	NA	NA	NA
AL513523.1	10.9878	0.690912	0.522231	1.323	0.185835	NA
AL831737.1	0	NA	NA	NA	NA	NA
AL358472.5	18.4055	-0.290258	0.319896	-0.90735	0.364222	NA
MIR6737	0.206492	1.15833	3.5338	0.327787	0.743073	NA
AL358472.4	20.6628	0.00822757	0.350731	0.0234584	0.981285	NA
AL358472.3	7.4603	0.525241	0.525819	0.998901	0.317843	NA
AL358472.2	36.8098	0.228191	0.236241	0.965925	0.334082	NA
NUP210L	2.77399	0.368529	0.922035	0.399691	0.689384	NA
AL358472.1	2.88721	0.435981	0.928338	0.469636	0.638615	NA
RNU6-179P	0	NA	NA	NA	NA	NA
RPS7P2	0	NA	NA	NA	NA	NA
MIR5698	0	NA	NA	NA	NA	NA
RN7SL431P	0	NA	NA	NA	NA	NA
MIR190B	0.206557	-0.284333	3.33521	-0.0852519	0.932061	NA
C1orf189	0.915687	0.00216781	1.62056	0.00133769	0.998933	NA
SNORA58B	0.677927	0.0909812	2.1681	0.0419636	0.966528	NA
RF00273	0	NA	NA	NA	NA	NA
RNU6-239P	0	NA	NA	NA	NA	NA
RNU6-121P	0	NA	NA	NA	NA	NA
AL354980.1	0	NA	NA	NA	NA	NA
AQP10	1.57531	-1.13974	1.24235	-0.917405	0.358931	NA
RNU7-57P	1.88596	-2.33949	1.09902	-2.1287	0.0332789	NA
AL162591.1	0	NA	NA	NA	NA	NA
RPSAP17	2.13126	0.0529949	1.0334	0.0512819	0.959101	NA
IL6R-AS1	7.4676	1.07293	0.651574	1.64667	0.0996262	NA
PSMD8P1	0.84724	-0.346854	1.66937	-0.207775	0.835404	NA
SHE	3.74765	-0.721296	0.90088	-0.800657	0.42333	NA
AL162591.2	0.565991	-1.28495	1.76947	-0.726176	0.467731	NA
TDRD10	2.9454	0.620332	0.925195	0.670488	0.502547	NA
UBE2Q1-AS1	0.210826	1.15834	3.31229	0.34971	0.726556	NA
AL592078.1	2.60999	0.421029	0.929217	0.453101	0.650476	NA
KCNN3	6.28095	-0.22655	0.577367	-0.392385	0.694773	NA
AL451085.1	2.29135	-1.48118	0.979436	-1.51228	0.130464	NA
RF00017	0.755515	-1.96052	1.95665	-1.00198	0.316354	NA
AL451085.2	33.8753	-0.0929823	0.258076	-0.360291	0.71863	NA
MIR4258	3.47129	0.457797	0.945765	0.484049	0.628351	NA
LENEP	1.75673	0.354606	1.3313	0.266362	0.789961	NA
DCST2	4.78064	-0.231731	0.691938	-0.334901	0.7377	NA
DCST1	0.6391	0.139441	1.81666	0.076757	0.938817	NA
DCST1-AS1	19.7382	-0.199916	0.344382	-0.580506	0.561573	NA
AL691442.1	0	NA	NA	NA	NA	NA
RF00019	0	NA	NA	NA	NA	NA
HMGN2P18	0.305769	1.60547	2.58226	0.621728	0.534121	NA
AL713999.1	0	NA	NA	NA	NA	NA
TRIM46	23.798	0.25552	0.360581	0.708633	0.478552	NA
MUC1	22.544	0.366429	0.40805	0.897999	0.369186	NA
AC234582.1	20.0299	0.547915	0.381022	1.43801	0.150431	NA
MIR92B	0	NA	NA	NA	NA	NA
AC234582.2	2.15711	0.779465	1.11986	0.696035	0.486407	NA
GBAP1	0	NA	NA	NA	NA	NA
MTX1P1	0.651657	1.29071	2.57626	0.501002	0.616369	NA
PKLR	2.42696	1.25333	1.07632	1.16445	0.24424	NA
RUSC1-AS1	30.8073	-0.0916386	0.249216	-0.367708	0.713091	NA
MIR555	0	NA	NA	NA	NA	NA
RNU6-106P	0.823201	-1.19993	1.79234	-0.669478	0.503191	NA
ASH1L-IT1	1.53476	-0.394423	1.15751	-0.34075	0.733292	NA
RNU6-1297P	0	NA	NA	NA	NA	NA
POU5F1P4	0	NA	NA	NA	NA	NA
AL353807.4	0	NA	NA	NA	NA	NA
DAP3P1	0.198189	1.15834	3.3822	0.342481	0.731989	NA
AL353807.1	0	NA	NA	NA	NA	NA
AL353807.2	4.85331	-0.118384	0.732419	-0.161634	0.871594	NA
AL353807.3	5.3539	0.121574	0.6912	0.175888	0.860382	NA
AL162734.1	0	NA	NA	NA	NA	NA
AL139128.1	0	NA	NA	NA	NA	NA
RF00015	0	NA	NA	NA	NA	NA
SNORA80E	8.36687	0.39221	0.518444	0.756513	0.449342	NA
SCARNA4	0	NA	NA	NA	NA	NA
SCARNA4	0	NA	NA	NA	NA	NA
RXFP4	0.469499	0.710626	2.36523	0.300447	0.763836	NA
MIR6738	1.34932	-0.695324	1.27912	-0.543594	0.586721	NA
AL355388.2	3.81906	0.195062	0.929162	0.209933	0.83372	NA
AL355388.1	0	NA	NA	NA	NA	NA
RAB25	0.0989767	-0.765227	3.5338	-0.216545	0.828563	NA
SEMA4A	6.49544	0.00169559	0.651628	0.00260208	0.997924	NA
RF00568	0.305876	0.196565	2.59262	0.0758174	0.939564	NA
PMF1-BGLAP	0	NA	NA	NA	NA	NA
BGLAP	0.499625	2.22758	2.25408	0.988243	0.323034	NA
PAQR6	32.6173	0.0885778	0.302823	0.292507	0.769899	NA
VHLL	0.625435	-0.775666	1.75079	-0.443037	0.657739	NA
TSACC	9.75616	0.234657	0.47461	0.49442	0.621009	NA
RHBG	1.9437	0.514403	1.05747	0.486449	0.626649	NA
AL139130.1	0	NA	NA	NA	NA	NA
MIR9-1	0.74668	0.458232	1.65512	0.276858	0.781889	NA
RF00019	1.68963	-0.773595	1.19808	-0.645697	0.518476	NA
AL365181.1	0	NA	NA	NA	NA	NA
TTC24	1.13086	1.16122	1.56362	0.742646	0.457696	NA
AL365181.4	0.611952	0.129341	1.97238	0.0655762	0.947715	NA
HAPLN2	7.74663	-0.166833	0.544	-0.306678	0.759089	NA
AL365181.2	28.698	-0.0112803	0.270358	-0.0417234	0.966719	NA
AL590666.2	31.0266	-0.410932	0.274067	-1.49938	0.133774	NA
AL590666.3	0.10758	0.677442	3.5338	0.191703	0.847975	NA
CRABP2	5.4315	0.01291	0.604805	0.0213457	0.98297	NA
AL590666.1	1.71548	-0.898504	1.13777	-0.789707	0.429699	NA
SH2D2A	3.92178	-0.0587087	0.820381	-0.0715628	0.94295	NA
NTRK1	4.16832	-0.00727384	0.684439	-0.0106274	0.991521	NA
INSRR	0.109429	-0.765227	3.5338	-0.216545	0.828563	NA
PEAR1	1.47855	0.442669	1.21258	0.365063	0.715064	NA
LRRC71	0.103246	0.677442	3.5338	0.191703	0.847975	NA
MIR765	3.78187	-0.829769	0.735435	-1.12827	0.259206	NA
RN7SL612P	0.896387	-0.524871	1.47013	-0.357025	0.721073	NA
AL157713.1	1.2359	2.38423	1.57982	1.50918	0.131253	NA
KRT8P45	0.555488	2.3326	2.25413	1.03481	0.300757	NA
ETV3L	0	NA	NA	NA	NA	NA
CYCSP52	0	NA	NA	NA	NA	NA
AL357143.1	0	NA	NA	NA	NA	NA
AL357143.2	0	NA	NA	NA	NA	NA
AL138900.1	0	NA	NA	NA	NA	NA
AL138900.3	0	NA	NA	NA	NA	NA
FCRL5	0.197953	-1.63637	3.48716	-0.469254	0.638888	NA
FCRL4	0	NA	NA	NA	NA	NA
AL135929.2	0	NA	NA	NA	NA	NA
AL135929.1	0	NA	NA	NA	NA	NA
FCRL3	1.98863	0.94134	1.26621	0.743429	0.457222	NA
AL356276.1	0	NA	NA	NA	NA	NA
AL356276.2	0.15929	0.677442	3.5338	0.191703	0.847975	NA
VDAC1P9	0	NA	NA	NA	NA	NA
FCRL2	0.0950495	-0.765227	3.5338	-0.216545	0.828563	NA
FCRL1	0.0999267	0.677442	3.5338	0.191703	0.847975	NA
CD5L	12.0417	0.365201	0.502237	0.727148	0.467136	NA
MRPS21P2	0.194026	-1.61186	3.35885	-0.479884	0.63131	NA
AL139010.1	0	NA	NA	NA	NA	NA
KIRREL1-IT1	36.7453	-0.115098	0.280783	-0.409917	0.681867	NA
LINC01704	1.27408	0.623825	1.40979	0.442496	0.65813	NA
ELL2P1	0.643492	1.35563	1.99301	0.680194	0.496382	NA
CD1D	0.338023	1.62744	2.88259	0.564578	0.572361	NA
AL138899.2	0.15929	0.677442	3.5338	0.191703	0.847975	NA
AL138899.1	0.217009	-0.284333	3.28025	-0.0866804	0.930926	NA
CD1A	0.10758	0.677442	3.5338	0.191703	0.847975	NA
HMGN1P5	0	NA	NA	NA	NA	NA
CD1C	0	NA	NA	NA	NA	NA
CD1B	0	NA	NA	NA	NA	NA
CD1E	0	NA	NA	NA	NA	NA
OR10T2	0	NA	NA	NA	NA	NA
OR10K2	0	NA	NA	NA	NA	NA
OR10T1P	0	NA	NA	NA	NA	NA
EI24P2	1.34621	-0.613626	1.1483	-0.534377	0.59308	NA
OR10K1	0	NA	NA	NA	NA	NA
OR10R2	0	NA	NA	NA	NA	NA
AL365440.2	0	NA	NA	NA	NA	NA
OR10R3P	0	NA	NA	NA	NA	NA
OR10R1P	0	NA	NA	NA	NA	NA
AL365440.1	1.26168	-0.844304	1.15203	-0.732886	0.463628	NA
OR6Y1	0	NA	NA	NA	NA	NA
OR6P1	0	NA	NA	NA	NA	NA
OR10X1	0	NA	NA	NA	NA	NA
OR10Z1	0	NA	NA	NA	NA	NA
SPTA1	2.67045	-0.498645	0.974468	-0.51171	0.608854	NA
OR6K1P	0	NA	NA	NA	NA	NA
OR6K2	0	NA	NA	NA	NA	NA
OR6K3	0	NA	NA	NA	NA	NA
OR6K4P	0	NA	NA	NA	NA	NA
OR6K5P	0	NA	NA	NA	NA	NA
OR6N1	0.10758	0.677442	3.5338	0.191703	0.847975	NA
OR6K6	0	NA	NA	NA	NA	NA
OR6N2	0	NA	NA	NA	NA	NA
OR2AQ1P	0	NA	NA	NA	NA	NA
OR10AA1P	0	NA	NA	NA	NA	NA
MNDA	0	NA	NA	NA	NA	NA
PYHIN5P	0	NA	NA	NA	NA	NA
PYHIN1	0.790552	1.66673	1.82065	0.91546	0.35995	NA
AIM2	25.2621	0.167439	0.360231	0.46481	0.642068	NA
RAD1P2	0.0982626	0.677442	3.5338	0.191703	0.847975	NA
RNA5SP60	0	NA	NA	NA	NA	NA
CADM3-AS1	0.384125	-2.59787	2.62448	-0.989861	0.322242	NA
ACKR1	1.44998	0.292388	1.45555	0.200878	0.840794	NA
MPTX1	0	NA	NA	NA	NA	NA
OR10J2P	0	NA	NA	NA	NA	NA
FCER1A	0.109429	-0.765227	3.5338	-0.216545	0.828563	NA
OR10J3	0	NA	NA	NA	NA	NA
AL513323.1	1.525	-0.351811	1.27162	-0.276663	0.782039	NA
OR10J7P	0	NA	NA	NA	NA	NA
OR10J8P	0	NA	NA	NA	NA	NA
OR10J9P	0	NA	NA	NA	NA	NA
OR10J4	0	NA	NA	NA	NA	NA
OR10J1	0.13817	0.677442	3.5338	0.191703	0.847975	NA
AL663023.1	0	NA	NA	NA	NA	NA
OR10J5	0	NA	NA	NA	NA	NA
AL606752.1	0.656614	1.36729	1.76401	0.775103	0.438279	NA
OR10AE1P	0	NA	NA	NA	NA	NA
APCS	0	NA	NA	NA	NA	NA
OR10J6P	0.0989767	-0.765227	3.5338	-0.216545	0.828563	NA
AL445528.2	0	NA	NA	NA	NA	NA
CRPP1	1.04839	0.342799	1.81452	0.18892	0.850156	NA
CRP	0	NA	NA	NA	NA	NA
AL445528.1	0	NA	NA	NA	NA	NA
FCRL6	0.755392	-0.380033	1.68343	-0.225749	0.821396	NA
SLAMF8	2.13024	0.0305785	1.02087	0.0299533	0.976104	NA
AL590560.1	1.42992	-0.468888	1.13389	-0.41352	0.679226	NA
SNHG28	0.0989767	-0.765227	3.5338	-0.216545	0.828563	NA
RF00570	0	NA	NA	NA	NA	NA
VSIG8	1.28134	0.738733	1.30766	0.564929	0.572122	NA
CFAP45	10.5557	-0.433911	0.449293	-0.965765	0.334162	NA
MIR4259	0	NA	NA	NA	NA	NA
AL590560.3	0.477869	1.84925	3.15163	0.586759	0.557366	NA
IGSF9	0.412335	1.95401	2.38419	0.819568	0.412463	NA
LINC01133	0	NA	NA	NA	NA	NA
AL513485.1	0	NA	NA	NA	NA	NA
KCNJ10	41.9775	-0.114934	0.38806	-0.296175	0.767096	NA
AL513302.1	0.103246	0.677442	3.5338	0.191703	0.847975	NA
AL121987.1	3.36022	0.426501	0.77938	0.547231	0.58422	NA
KCNJ9	0	NA	NA	NA	NA	NA
ATP1A2	0.341343	1.63822	2.50823	0.653138	0.513667	NA
ATP1A4	1.29239	0.620797	1.34769	0.460637	0.645059	NA
CASQ1	1.95222	0.497981	1.07674	0.46249	0.64373	NA
AL121987.2	9.06474	0.914597	0.553634	1.65199	0.098537	NA
AL139011.2	0	NA	NA	NA	NA	NA
AL139011.1	7.0135	0.222248	0.551278	0.40315	0.686838	NA
RPSAP18	0.711714	-2.0356	1.72668	-1.17891	0.238434	NA
SUMO1P3	13.4712	-0.269819	0.417219	-0.646709	0.51782	NA
RF00019	2.66005	-0.038138	0.945821	-0.0403227	0.967836	NA
NHLH1	3.33643	0.90454	0.884116	1.0231	0.306261	NA
RNU4-42P	0	NA	NA	NA	NA	NA
SLAMF6	0	NA	NA	NA	NA	NA
AL138930.1	0	NA	NA	NA	NA	NA
CD84	0.643492	1.35563	1.99301	0.680194	0.496382	NA
SLAMF1	1.99354	1.49915	1.26262	1.18733	0.235096	NA
SETP9	0	NA	NA	NA	NA	NA
AL121985.1	0.921335	1.9054	1.76529	1.07936	0.280425	NA
CD48	1.01723	0.325918	1.38806	0.234802	0.814363	NA
AL121985.3	0.0989767	-0.765227	3.5338	-0.216545	0.828563	NA
AL121985.2	0	NA	NA	NA	NA	NA
LY9	0.356529	0.196566	2.48661	0.0790498	0.936993	NA
CD244	3.96719	0.0928871	0.817933	0.113563	0.909584	NA
PPIAP37	0.0950495	-0.765227	3.5338	-0.216545	0.828563	NA
ITLN1	0	NA	NA	NA	NA	NA
AL354714.3	0.465165	0.694843	2.14696	0.323641	0.74621	NA
AL354714.1	0.940087	0.0723504	1.65075	0.0438289	0.965041	NA
AL354714.4	0	NA	NA	NA	NA	NA
ITLN2	17.5931	0.633594	0.410426	1.54375	0.122649	NA
AL591806.3	0	NA	NA	NA	NA	NA
AL591806.2	0	NA	NA	NA	NA	NA
TSTD1	7.84553	-0.250736	0.584963	-0.428636	0.668188	NA
ARHGAP30	1.84597	-0.309454	1.01345	-0.305346	0.760102	NA
NECTIN4	6.00529	1.01053	0.682038	1.48164	0.138437	NA
AL591806.1	0	NA	NA	NA	NA	NA
KLHDC9	0	NA	NA	NA	NA	NA
RF01225	0	NA	NA	NA	NA	NA
AL590714.1	3.78333	0.0784891	0.717803	0.109346	0.912928	NA
ADAMTS4	6.62237	0.188316	0.716318	0.262894	0.792632	NA
FCER1G	19.8696	-0.106188	0.35239	-0.301335	0.763159	NA
APOA2	0.522885	-0.229993	2.05171	-0.112098	0.910746	NA
MIR5187	0.961185	3.15072	1.66687	1.8902	0.0587308	NA
NR1I3	0.843542	1.7341	1.9367	0.895388	0.37058	NA
PCP4L1	0.840318	2.95635	1.85492	1.59379	0.110983	NA
CFAP126	0.299528	-2.23152	2.86252	-0.779565	0.435647	NA
RRM2P2	0	NA	NA	NA	NA	NA
AL592295.4	11.3221	-0.140611	0.477661	-0.294374	0.768472	NA
RNU6-481P	0	NA	NA	NA	NA	NA
AL592295.3	1.16611	-0.626342	1.29665	-0.483046	0.629063	NA
AL592295.1	4.10395	0.80144	0.784987	1.02096	0.307274	NA
AL592295.2	0	NA	NA	NA	NA	NA
AL831711.1	1.25869	-0.832683	1.21322	-0.68634	0.492499	NA
AL590385.2	0.198903	-0.284334	3.37808	-0.0841703	0.932921	NA
HSPA6	19.8687	-0.0111523	0.337509	-0.033043	0.97364	NA
RPS23P10	0	NA	NA	NA	NA	NA
FCGR3A	0	NA	NA	NA	NA	NA
AL590385.1	0	NA	NA	NA	NA	NA
FCGR2C	49.2191	0.412757	0.214189	1.92707	0.0539709	NA
RPS23P9	0	NA	NA	NA	NA	NA
FCGR3B	0.27634	1.15833	3.5338	0.327787	0.743073	NA
FCGR2B	20.4152	-0.326978	0.332977	-0.981983	0.326108	NA
AL451067.1	0	NA	NA	NA	NA	NA
RPL31P11	0.632392	-0.927629	2.14109	-0.43325	0.664833	NA
RF00019	0	NA	NA	NA	NA	NA
RN7SL466P	0.13817	0.677442	3.5338	0.191703	0.847975	NA
AL391825.1	5.61413	0.0631779	0.58692	0.107643	0.914279	NA
OLFML2B	17.7486	-0.270374	0.372823	-0.725208	0.468325	NA
AL590408.1	0.258266	-0.284332	3.09573	-0.0918465	0.92682	NA
MIR4654	0.21516	1.15833	3.5338	0.327787	0.743073	NA
AL512785.1	0.0950495	-0.765227	3.5338	-0.216545	0.828563	NA
RNA5SP61	0.393765	0.611481	2.83833	0.215437	0.829427	NA
MIR556	0.605726	1.25806	2.26949	0.554339	0.579347	NA
AL512785.2	0	NA	NA	NA	NA	NA
SPATA46	0.10758	0.677442	3.5338	0.191703	0.847975	NA
SH2D1B	2.44191	1.7605	1.29756	1.35678	0.17485	NA
SLAMF6P1	0	NA	NA	NA	NA	NA
UQCRBP2	0	NA	NA	NA	NA	NA
AL596325.1	5.84932	-0.780961	0.563194	-1.38666	0.165544	NA
AL596325.2	3.71597	-1.39285	0.833787	-1.67051	0.0948182	NA
RN7SL861P	0.779302	0.548881	1.77838	0.308641	0.757594	NA
CCDC190	0	NA	NA	NA	NA	NA
AL392003.2	0.10758	0.677442	3.5338	0.191703	0.847975	NA
AL392003.1	0	NA	NA	NA	NA	NA
RGS4	1.72506	-0.767643	1.33705	-0.574132	0.565879	NA
RGS5	9.5784	0.14112	0.505255	0.279304	0.780011	NA
AL499616.1	0	NA	NA	NA	NA	NA
AL451063.1	0	NA	NA	NA	NA	NA
AL592435.1	27.9496	0.141018	0.289304	0.48744	0.625947	NA
AL592435.2	0	NA	NA	NA	NA	NA
AL603841.1	0	NA	NA	NA	NA	NA
RNA5SP62	0	NA	NA	NA	NA	NA
RNA5SP63	0	NA	NA	NA	NA	NA
AL355862.1	0	NA	NA	NA	NA	NA
RF00012	0	NA	NA	NA	NA	NA
NMNAT1P2	0	NA	NA	NA	NA	NA
RNU5F-6P	0	NA	NA	NA	NA	NA
HMGB3P6	1.20264	0.658528	1.73848	0.378796	0.704839	NA
RNU6-171P	0.0950495	-0.765227	3.5338	-0.216545	0.828563	NA
AL391001.1	1.65433	-0.150305	1.08487	-0.138546	0.889809	NA
RF00017	0.10758	0.677442	3.5338	0.191703	0.847975	NA
AL357568.1	0	NA	NA	NA	NA	NA
AL357568.2	0.196525	1.15833	3.5338	0.327787	0.743073	NA
RF00019	0	NA	NA	NA	NA	NA
AL390119.1	0.10758	0.677442	3.5338	0.191703	0.847975	NA
RNU6-755P	0	NA	NA	NA	NA	NA
LMX1A	0.203173	1.15834	3.35388	0.345373	0.729814	NA
AL390730.1	0	NA	NA	NA	NA	NA
AL390730.2	0	NA	NA	NA	NA	NA
AL157714.2	4.02271	-0.316592	0.699662	-0.452492	0.650914	NA
AL157714.1	0	NA	NA	NA	NA	NA
LRRC52	0	NA	NA	NA	NA	NA
AL356441.2	0.460896	-0.663678	2.07755	-0.319452	0.749383	NA
AL356441.1	1.18592	0.520075	1.37295	0.378802	0.704835	NA
RF00019	0	NA	NA	NA	NA	NA
AL451074.4	0.0989767	-0.765227	3.5338	-0.216545	0.828563	NA
AL451074.3	0.293239	0.196565	2.62312	0.0749355	0.940266	NA
AL451074.6	2.1379	-1.30936	0.95317	-1.37369	0.169538	NA
AL451074.2	38.7598	-0.0151448	0.255678	-0.0592338	0.952766	NA
AL451074.5	0.530385	-0.201311	1.88855	-0.106596	0.91511	NA
AL358115.1	0.193312	-0.284334	3.41093	-0.0833597	0.933566	NA
MIR3658	0	NA	NA	NA	NA	NA
AL606495.2	0	NA	NA	NA	NA	NA
AL606495.1	0.537632	-0.20776	2.03598	-0.102045	0.918721	NA
RNA5SP64	0.0982626	0.677442	3.5338	0.191703	0.847975	NA
AL626787.1	0.357479	1.62261	2.47626	0.655266	0.512297	NA
AL596087.2	3.31824	-1.31555	0.764978	-1.71972	0.0854838	NA
MIR921	0.313907	-2.29011	2.82211	-0.811488	0.417085	NA
AL390115.1	0	NA	NA	NA	NA	NA
AL596087.1	29.5859	-0.00464464	0.302957	-0.0153311	0.987768	NA
AL583804.1	0	NA	NA	NA	NA	NA
FMO7P	0	NA	NA	NA	NA	NA
LINC01675	0.15929	0.677442	3.5338	0.191703	0.847975	NA
FMO8P	0	NA	NA	NA	NA	NA
FMO9P	0	NA	NA	NA	NA	NA
FMO10P	0	NA	NA	NA	NA	NA
RPL4P2	1.65465	0.641516	1.14167	0.561908	0.574178	NA
FMO11P	0	NA	NA	NA	NA	NA
CNN2P10	0	NA	NA	NA	NA	NA
DUTP6	2.25238	-0.135203	0.890816	-0.151774	0.879365	NA
MAEL	1.34281	-1.57311	1.51492	-1.03841	0.299079	NA
RNA5SP65	0	NA	NA	NA	NA	NA
AL158837.1	0	NA	NA	NA	NA	NA
GPA33	1.65717	-0.606234	1.24602	-0.486537	0.626586	NA
DUSP27	0.678913	-1.21765	2.08369	-0.584371	0.558971	NA
AL451050.1	1.72328	-0.15598	1.16518	-0.133868	0.893507	NA
LINC01363	0.535415	1.02384	2.3145	0.442358	0.65823	NA
AL451050.2	5.57072	-0.612621	0.568341	-1.07791	0.281074	NA
AL136984.1	11.9637	-0.284369	0.406292	-0.699913	0.483981	NA
CD247	5.71603	0.337224	0.637154	0.529266	0.596621	NA
AL359962.1	0	NA	NA	NA	NA	NA
AL359962.2	0	NA	NA	NA	NA	NA
AKR1D1P1	0	NA	NA	NA	NA	NA
AL031733.1	0.511891	0.71278	2.33342	0.305465	0.760012	NA
AL031733.2	0	NA	NA	NA	NA	NA
RCSD1	1.51843	0.928501	1.51399	0.613279	0.539692	NA
ADCY10	0.694673	2.6361	1.92899	1.36657	0.171759	NA
Z99943.2	4.20728	0.539722	0.866645	0.622772	0.533434	NA
Z99943.1	0.293239	0.196565	2.62312	0.0749355	0.940266	NA
MIR1255B2	0.285148	-2.16718	3.44007	-0.629982	0.528706	NA
GCSHP5	1.80037	0.351406	1.07416	0.327144	0.743559	NA
RPL34P1	0.444124	0.656089	2.38314	0.275304	0.783082	NA
AL021397.1	0	NA	NA	NA	NA	NA
ANKRD36BP1	0	NA	NA	NA	NA	NA
RNU6-1310P	0	NA	NA	NA	NA	NA
TBX19	42.8362	0.00776058	0.287127	0.0270283	0.978437	NA
AL022100.1	7.85641	0.659831	0.557364	1.18384	0.236476	NA
MIR557	0.196525	1.15833	3.5338	0.327787	0.743073	NA
AL023755.1	0	NA	NA	NA	NA	NA
AL022100.2	0	NA	NA	NA	NA	NA
QRSL1P1	0	NA	NA	NA	NA	NA
XCL2	0	NA	NA	NA	NA	NA
AL031736.1	0.555881	-0.151986	2.23642	-0.0679592	0.945818	NA
XCL1	0.952549	0.886946	1.75875	0.504304	0.614048	NA
AL031736.2	0.24575	1.15834	3.14695	0.368084	0.712811	NA
DPT	0	NA	NA	NA	NA	NA
AL031275.1	0	NA	NA	NA	NA	NA
LINC00626	0.109429	-0.765227	3.5338	-0.216545	0.828563	NA
SUMO1P2	0.13817	0.677442	3.5338	0.191703	0.847975	NA
LINC00970	0	NA	NA	NA	NA	NA
RPL29P7	0.416097	-1.81963	2.27502	-0.799829	0.42381	NA
RNA5SP66	0	NA	NA	NA	NA	NA
AL031726.1	0	NA	NA	NA	NA	NA
Z99758.1	0	NA	NA	NA	NA	NA
CCDC181	23.9095	0.125454	0.338396	0.370731	0.710838	NA
AL021068.2	6.37192	-0.599396	0.56127	-1.06793	0.285553	NA
F5	1.90161	1.44939	1.27867	1.13351	0.256999	NA
SELP	0	NA	NA	NA	NA	NA
SELL	5.61199	-0.739437	0.652076	-1.13397	0.256805	NA
SELE	0	NA	NA	NA	NA	NA
AL021940.1	0	NA	NA	NA	NA	NA
RN7SL333P	0.602328	1.30681	1.87234	0.697959	0.485203	NA
RN7SL269P	0.10758	0.677442	3.5338	0.191703	0.847975	NA
MRPS10P1	0.193312	-0.284334	3.41093	-0.0833597	0.933566	NA
AL356475.1	0	NA	NA	NA	NA	NA
SIGLEC30P	0	NA	NA	NA	NA	NA
METTL11B	0.748293	-2.03426	1.58038	-1.28719	0.198027	NA
MIR3119-1	0	NA	NA	NA	NA	NA
MIR3119-2	0	NA	NA	NA	NA	NA
LINC01681	0.769279	1.64149	1.94695	0.84311	0.399167	NA
ISCUP1	0	NA	NA	NA	NA	NA
LINC01142	0.365782	1.65024	2.82149	0.584882	0.558627	NA
HAUS4P1	0	NA	NA	NA	NA	NA
AL354732.1	12.4023	0.406571	0.424268	0.958287	0.337918	NA
AL162399.1	0	NA	NA	NA	NA	NA
AL023495.1	0.0950495	-0.765227	3.5338	-0.216545	0.828563	NA
PRRX1	14.7638	0.453477	0.437979	1.03539	0.300489	NA
Z97200.1	0.257552	1.15834	3.09856	0.373833	0.708529	NA
AL445673.1	0.296452	1.57639	3.00632	0.524358	0.60003	NA
MROH9	1.66107	1.19263	1.26415	0.943425	0.345463	NA
BX284613.1	0	NA	NA	NA	NA	NA
FMO3	18.1077	-0.0991121	0.432433	-0.229196	0.818716	NA
MIR1295A	0	NA	NA	NA	NA	NA
MIR1295B	0	NA	NA	NA	NA	NA
FMO6P	0	NA	NA	NA	NA	NA
FMO2	0.293003	-2.20464	2.88194	-0.764986	0.44428	NA
AL021026.1	0	NA	NA	NA	NA	NA
FMO1	0.424701	-0.78289	2.35961	-0.331788	0.740049	NA
RF00019	0	NA	NA	NA	NA	NA
HMGB1P11	0.616813	0.108845	1.82417	0.059668	0.95242	NA
TOP1P1	0	NA	NA	NA	NA	NA
GM2AP2	0	NA	NA	NA	NA	NA
CYCSP53	0.13817	0.677442	3.5338	0.191703	0.847975	NA
MYOCOS	0.713499	0.286282	2.10734	0.13585	0.89194	NA
MYOC	0	NA	NA	NA	NA	NA
PFN1P1	3.42428	-0.465362	0.817737	-0.569085	0.569298	NA
RPL4P3	3.9224	-0.76379	0.744684	-1.02566	0.305053	NA
Z98751.1	0	NA	NA	NA	NA	NA
Z98751.3	0	NA	NA	NA	NA	NA
Z98751.2	0.206492	1.15833	3.5338	0.327787	0.743073	NA
RF00601	0	NA	NA	NA	NA	NA
AL031864.1	0.594175	-1.33596	2.10486	-0.634703	0.525622	NA
AL031864.2	0	NA	NA	NA	NA	NA
DNM3-IT1	1.66463	-0.179419	1.58374	-0.113288	0.909803	NA
DNM3OS	0.10758	0.677442	3.5338	0.191703	0.847975	NA
MIR214	0	NA	NA	NA	NA	NA
MIR3120	0.409665	1.93852	2.75509	0.703613	0.481674	NA
MIR199A2	0	NA	NA	NA	NA	NA
RNU6-157P	0	NA	NA	NA	NA	NA
C1orf105	0.500445	-0.210258	2.0705	-0.101549	0.919114	NA
RNU6-693P	0	NA	NA	NA	NA	NA
FASLG	0	NA	NA	NA	NA	NA
SLC25A38P1	0.0989767	-0.765227	3.5338	-0.216545	0.828563	NA
Z98043.1	0	NA	NA	NA	NA	NA
AL031599.1	1.12192	-1.20244	1.47522	-0.815088	0.415022	NA
AIMP1P2	0	NA	NA	NA	NA	NA
Z97198.1	1.47046	1.6648	1.39272	1.19535	0.231949	NA
TNFSF18	0	NA	NA	NA	NA	NA
GOT2P2	3.92176	1.21198	0.789917	1.53431	0.124954	NA
AL022310.1	0.103246	0.677442	3.5338	0.191703	0.847975	NA
TNFSF4	16.3319	0.752103	0.398512	1.88728	0.059123	NA
AL645568.3	0.962852	-1.55808	1.74284	-0.89399	0.371327	NA
AL645568.2	1.19886	0.650548	1.57742	0.412413	0.680037	NA
SLC9C2	0	NA	NA	NA	NA	NA
AL139142.1	0.109429	-0.765227	3.5338	-0.216545	0.828563	NA
ANKRD45	0.401718	-1.76636	2.04109	-0.865402	0.386818	NA
TEX50	0.820869	-1.10578	2.03163	-0.54428	0.586249	NA
BX248409.1	4.77673	-0.521279	0.624725	-0.834413	0.404048	NA
RN7SKP160	4.70999	-1.42332	0.629122	-2.2624	0.0236727	NA
RF00019	0	NA	NA	NA	NA	NA
GAS5-AS1	12.0579	-0.326858	0.46576	-0.701775	0.48282	NA
SERPINC1	0.205843	1.15834	3.33912	0.3469	0.728667	NA
RNA5SP67	0.513646	-0.372904	2.62294	-0.14217	0.886946	NA
RNA5SP68	0.13817	0.677442	3.5338	0.191703	0.847975	NA
RC3H1-IT1	6.64257	-0.416381	0.550221	-0.756753	0.449198	NA
AL121983.1	8.97806	0.0590497	0.484916	0.121773	0.903079	NA
RPL30P1	0	NA	NA	NA	NA	NA
AL121983.2	4.58152	0.280655	0.72904	0.384964	0.700264	NA
AL022400.1	0	NA	NA	NA	NA	NA
GPR52	5.02852	0.818267	0.878998	0.930909	0.351901	NA
BANF1P4	0	NA	NA	NA	NA	NA
NDUFAF4P4	0	NA	NA	NA	NA	NA
Z99127.3	1.41367	2.62226	1.55042	1.69132	0.0907752	NA
RABGAP1L-IT1	1.02751	-1.45468	1.37401	-1.05871	0.289732	NA
Z99127.2	0.0982626	0.677442	3.5338	0.191703	0.847975	NA
Z99127.1	0.10758	0.677442	3.5338	0.191703	0.847975	NA
RNU6-307P	0.318579	1.15834	3.42745	0.337959	0.735394	NA
RF00019	0.473579	0.713674	2.36459	0.301817	0.762791	NA
SDCCAG3P2	0.499902	-1.2371	1.97288	-0.627053	0.530624	NA
TNN	1.9478	0.857847	1.18411	0.724466	0.46878	NA
AL008626.1	0	NA	NA	NA	NA	NA
RPS29P4	0	NA	NA	NA	NA	NA
Z94057.1	0	NA	NA	NA	NA	NA
TNR	0.783559	-1.20637	1.76919	-0.681878	0.495316	NA
TNR-IT1	0	NA	NA	NA	NA	NA
LINC01657	0	NA	NA	NA	NA	NA
AL513329.1	1.5214	0.564828	1.44818	0.390026	0.696517	NA
RPS29P5	1.17422	-0.060553	1.30197	-0.0465087	0.962905	NA
SCARNA3	4.91791	0.431825	0.629418	0.68607	0.492669	NA
AL590723.1	0	NA	NA	NA	NA	NA
AL359265.3	8.63515	0.0731815	0.48703	0.150261	0.880559	NA
RF00066	0	NA	NA	NA	NA	NA
AL359265.2	0	NA	NA	NA	NA	NA
RNU2-12P	0	NA	NA	NA	NA	NA
AL359265.1	0	NA	NA	NA	NA	NA
AL591043.1	0	NA	NA	NA	NA	NA
MORF4L1P7	0	NA	NA	NA	NA	NA
PTP4A1P7	0.0982626	0.677442	3.5338	0.191703	0.847975	NA
ASTN1	1.88922	0.866438	1.19117	0.727383	0.466991	NA
MIR488	0	NA	NA	NA	NA	NA
BRINP2	0.258266	-0.284332	3.09573	-0.0918465	0.92682	NA
LINC01645	0	NA	NA	NA	NA	NA
AL122019.1	0	NA	NA	NA	NA	NA
LINC01741	0	NA	NA	NA	NA	NA
SEC16B	2.0651	0.726977	1.18913	0.611354	0.540965	NA
CRYZL2P-SEC16B	2.82481	-0.303695	0.912577	-0.332788	0.739294	NA
AL359075.1	0	NA	NA	NA	NA	NA
AL160281.1	0	NA	NA	NA	NA	NA
AL365357.1	1.42244	-1.02161	1.27457	-0.801536	0.422821	NA
CLEC20A	0.109429	-0.765227	3.5338	-0.216545	0.828563	NA
RF00017	0	NA	NA	NA	NA	NA
TEX35	0.317834	-2.30595	2.81161	-0.820153	0.412129	NA
C1orf220	28.5848	-0.173886	0.271948	-0.639407	0.522558	NA
RNA5SP69	0.680577	-1.21259	1.84525	-0.657139	0.511091	NA
AL137796.1	5.89938	-0.22591	0.63257	-0.35713	0.720994	NA
MIR4424	0	NA	NA	NA	NA	NA
AL449106.1	31.6064	-1.0562	0.280762	-3.76188	0.000168639	NA
PTPN2P1	0.296452	1.57639	3.00632	0.524358	0.60003	NA
RF00092	0	NA	NA	NA	NA	NA
ANGPTL1	25.5596	-0.366299	0.275085	-1.33158	0.182997	NA
AL139132.1	0.0999267	0.677442	3.5338	0.191703	0.847975	NA
AL512326.3	0	NA	NA	NA	NA	NA
SETP10	0.0982626	0.677442	3.5338	0.191703	0.847975	NA
RF00272	0	NA	NA	NA	NA	NA
RF00272	0	NA	NA	NA	NA	NA
EIF4A1P11	1.12065	-0.203431	1.69734	-0.119853	0.904599	NA
AL512326.1	0	NA	NA	NA	NA	NA
COX5BP8	0	NA	NA	NA	NA	NA
AL512326.2	0.0999267	0.677442	3.5338	0.191703	0.847975	NA
AXDND1	7.26112	0.681843	0.540617	1.26123	0.207225	NA
MEF2AP1	0	NA	NA	NA	NA	NA
HNRNPA1P54	0.392929	-1.7276	2.30527	-0.749413	0.453608	NA
AL160286.3	0	NA	NA	NA	NA	NA
NPHS2	0.490956	-2.94766	2.42961	-1.21322	0.225046	NA
RNU5F-2P	0	NA	NA	NA	NA	NA
AL160286.1	1.37092	-0.625227	1.17416	-0.532487	0.594389	NA
AL160286.2	0.639938	-2.57534	2.01904	-1.27553	0.202122	NA
TDRD5	12.0831	0.247375	0.431589	0.573173	0.566527	NA
AL359853.3	0	NA	NA	NA	NA	NA
FAM163A	0.430459	-0.662997	2.11035	-0.314164	0.753396	NA
AL359853.1	0	NA	NA	NA	NA	NA
AL359853.2	0.494918	-1.237	1.9777	-0.625473	0.531661	NA
AL353708.3	9.35267	0.61462	0.49442	1.24311	0.213826	NA
AL353708.2	0	NA	NA	NA	NA	NA
AL353708.1	8.75545	-0.440722	0.500065	-0.88133	0.378139	NA
RPSAP16	1.00468	-0.414404	1.58921	-0.260761	0.794277	NA
AL590632.1	0	NA	NA	NA	NA	NA
AL390718.1	0	NA	NA	NA	NA	NA
LHX4	34.6349	-0.211984	0.309572	-0.684764	0.493493	NA
VDAC1P4	1.01108	0.27005	1.59816	0.168975	0.865816	NA
MIR3121	0.0999267	0.677442	3.5338	0.191703	0.847975	NA
RF00019	0.0989767	-0.765227	3.5338	-0.216545	0.828563	NA
RF00026	0.426549	-1.86381	2.6396	-0.706096	0.480129	NA
AL162431.1	1.35469	0.656974	1.4475	0.453867	0.649924	NA
KIAA1614	16.64	-0.476626	0.377678	-1.26199	0.206952	NA
AL162431.2	12.3255	-0.142367	0.423895	-0.335854	0.736981	NA
KIAA1614-AS1	23.0831	0.245814	0.355808	0.690863	0.489652	NA
AL162431.3	0.0950495	-0.765227	3.5338	-0.216545	0.828563	NA
AL162431.4	0	NA	NA	NA	NA	NA
LINC01732	1.46668	-0.385251	1.16729	-0.330039	0.741371	NA
AL358393.1	0	NA	NA	NA	NA	NA
LINC01699	0	NA	NA	NA	NA	NA
CACNA1E	34.2629	0.690139	0.342081	2.01747	0.0436461	NA
RF00017	0	NA	NA	NA	NA	NA
RNA5SP70	0	NA	NA	NA	NA	NA
RN7SKP229	0	NA	NA	NA	NA	NA
AL355482.1	35.3465	0.0174207	0.288875	0.0603051	0.951913	NA
AL355482.2	0.492142	-0.228635	2.07849	-0.110001	0.912409	NA
LINC01344	0.854332	-1.52919	1.62382	-0.941722	0.346335	NA
AL390856.1	0.15929	0.677442	3.5338	0.191703	0.847975	NA
YPEL5P1	0	NA	NA	NA	NA	NA
RNU6-152P	0	NA	NA	NA	NA	NA
AL513480.1	0	NA	NA	NA	NA	NA
EIF1P3	2.37846	1.28992	1.08443	1.18949	0.234246	NA
TEDDM1	0	NA	NA	NA	NA	NA
LINC00272	0	NA	NA	NA	NA	NA
RGSL1	0	NA	NA	NA	NA	NA
AL139344.1	0	NA	NA	NA	NA	NA
TEDDM2P	0	NA	NA	NA	NA	NA
RF00017	0	NA	NA	NA	NA	NA
RGS16	12.6409	0.432458	0.427558	1.01146	0.311796	NA
LINC01686	0.297166	0.196565	2.61344	0.0752132	0.940045	NA
RGS8	0.551626	1.0819	2.07392	0.52167	0.6019	NA
LINC01688	0	NA	NA	NA	NA	NA
AL353778.1	0	NA	NA	NA	NA	NA
SHCBP1L	0.294903	0.196562	3.01804	0.0651291	0.948071	NA
HMGN1P4	0.452292	-1.72852	2.21283	-0.781137	0.434722	NA
AL450304.1	0	NA	NA	NA	NA	NA
KRT18P28	0	NA	NA	NA	NA	NA
RNU6-41P	0	NA	NA	NA	NA	NA
LAMC1-AS1	0	NA	NA	NA	NA	NA
LAMC2	13.5883	0.752729	0.405394	1.85678	0.0633423	NA
NMNAT2	7.20454	0.532755	0.605277	0.880184	0.37876	NA
AL356981.1	0.103246	0.677442	3.5338	0.191703	0.847975	NA
SMG7-AS1	11.6378	0.0344605	0.441661	0.0780248	0.937808	NA
NCF2	2.69299	0.0192155	0.871509	0.0220485	0.982409	NA
APOBEC4	0.103246	0.677442	3.5338	0.191703	0.847975	NA
AL157899.1	0	NA	NA	NA	NA	NA
AL590422.1	0	NA	NA	NA	NA	NA
RF00019	0	NA	NA	NA	NA	NA
RF00019	0	NA	NA	NA	NA	NA
AL445228.1	0	NA	NA	NA	NA	NA
RN7SL654P	0.0989767	-0.765227	3.5338	-0.216545	0.828563	NA
AL445228.2	7.76218	-0.885927	0.507024	-1.74731	0.0805836	NA
AL078645.1	3.45797	-0.251973	0.774032	-0.325534	0.744777	NA
AL078645.2	3.28621	-0.15279	0.761104	-0.200748	0.840896	NA
RNU7-13P	0.236433	1.15834	3.18759	0.36339	0.716313	NA
LINC01633	0.199853	1.15833	3.5338	0.327787	0.743073	NA
RNA5SP72	0	NA	NA	NA	NA	NA
FTH1P25	0	NA	NA	NA	NA	NA
RPL22P24	0	NA	NA	NA	NA	NA
RPL5P5	1.30442	-0.859518	1.29888	-0.661738	0.508139	NA
RF00019	0.247599	-0.284332	3.13915	-0.0905761	0.927829	NA
RF00019	0	NA	NA	NA	NA	NA
AL356273.1	0.0989767	-0.765227	3.5338	-0.216545	0.828563	NA
RF00019	0.873794	-0.828388	1.6145	-0.513092	0.607887	NA
AL356273.2	3.2743	-0.0139847	0.806863	-0.0173322	0.986172	NA
AL356273.3	45.1217	0.232194	0.254871	0.911025	0.362282	NA
AL078644.2	9.49758	-0.233615	0.464756	-0.502662	0.615202	NA
AL078644.1	0.479513	2.08641	2.32295	0.898172	0.369094	NA
RNU7-183P	0	NA	NA	NA	NA	NA
MCRIP2P2	0	NA	NA	NA	NA	NA
AL133383.2	0	NA	NA	NA	NA	NA
LINC01350	0.0989767	-0.765227	3.5338	-0.216545	0.828563	NA
RF00019	0	NA	NA	NA	NA	NA
RF00019	0	NA	NA	NA	NA	NA
AL133383.1	11.7353	-0.0859214	0.423826	-0.202728	0.839348	NA
AL133553.1	0	NA	NA	NA	NA	NA
PRG4	1.19743	1.23594	1.53541	0.80496	0.420843	NA
RNU6-1240P	0	NA	NA	NA	NA	NA
AL596220.1	3.31982	-0.14092	0.861238	-0.163625	0.870027	NA
PDC	0	NA	NA	NA	NA	NA
AL096803.3	0	NA	NA	NA	NA	NA
AL096803.1	0	NA	NA	NA	NA	NA
AL096803.2	0	NA	NA	NA	NA	NA
PACERR	8.21916	0.200454	0.562475	0.356379	0.721557	NA
AL391813.1	0	NA	NA	NA	NA	NA
FDPSP1	0.109429	-0.765227	3.5338	-0.216545	0.828563	NA
AL357559.1	0	NA	NA	NA	NA	NA
SLC4A1APP2	0	NA	NA	NA	NA	NA
AL645474.1	0.537624	-1.27195	1.94078	-0.655381	0.512223	NA
AL136372.1	0	NA	NA	NA	NA	NA
RN7SKP156	0	NA	NA	NA	NA	NA
AL596211.1	0.199853	1.15833	3.5338	0.327787	0.743073	NA
AL592447.1	0	NA	NA	NA	NA	NA
AL929288.1	0	NA	NA	NA	NA	NA
AL929288.2	0	NA	NA	NA	NA	NA
RPS3AP9	0.0950495	-0.765227	3.5338	-0.216545	0.828563	NA
AL691515.1	0.588142	0.127174	2.22487	0.0571601	0.954418	NA
AL691515.2	1.00942	-0.822899	1.73231	-0.475029	0.634766	NA
LINC01035	0	NA	NA	NA	NA	NA
CLPTM1LP1	0	NA	NA	NA	NA	NA
GAPDHP75	0	NA	NA	NA	NA	NA
RNA5SP73	0.258266	-0.284332	3.09573	-0.0918465	0.92682	NA
LINC01701	0	NA	NA	NA	NA	NA
AL591504.1	0	NA	NA	NA	NA	NA
AL359976.1	0	NA	NA	NA	NA	NA
BRINP3	2.91151	0.988171	0.909285	1.08676	0.277144	NA
AL354771.1	0	NA	NA	NA	NA	NA
LINC01351	1.19147	-0.876183	1.31102	-0.668324	0.503927	NA
AL391645.1	0	NA	NA	NA	NA	NA
LINC01720	0.0950495	-0.765227	3.5338	-0.216545	0.828563	NA
AL139135.1	0	NA	NA	NA	NA	NA
AL139135.2	0	NA	NA	NA	NA	NA
HNRNPA1P46	0.0950495	-0.765227	3.5338	-0.216545	0.828563	NA
AL713866.1	0.0989767	-0.765227	3.5338	-0.216545	0.828563	NA
AL713866.2	0	NA	NA	NA	NA	NA
LINC01680	0	NA	NA	NA	NA	NA
AL954650.1	0	NA	NA	NA	NA	NA
AL359081.1	0	NA	NA	NA	NA	NA
RGS18	0.0950495	-0.765227	3.5338	-0.216545	0.828563	NA
AL390957.1	8.96511	-0.164985	0.473345	-0.348551	0.727426	NA
AL513175.1	2.05868	0.035975	1.05595	0.0340689	0.972822	NA
AL513175.2	0.0982626	0.677442	3.5338	0.191703	0.847975	NA
RGS21	0	NA	NA	NA	NA	NA
AL136987.1	0	NA	NA	NA	NA	NA
RGS1	0.677128	-3.41387	2.12169	-1.60904	0.107608	NA
RGS13	0.41335	1.95611	2.38299	0.820864	0.411724	NA
AL136454.1	6.8475	0.635776	0.714232	0.890153	0.373384	NA
MIR4426	0	NA	NA	NA	NA	NA
AL035407.2	0.103246	0.677442	3.5338	0.191703	0.847975	NA
AL035407.1	0	NA	NA	NA	NA	NA
RN7SKP126	0	NA	NA	NA	NA	NA
ZNF101P2	5.86877	1.27319	0.650833	1.95625	0.0504358	NA
SCARNA18B	4.8802	0.0277692	0.661614	0.041972	0.966521	NA
MIR1278	0.722166	-2.05803	1.75679	-1.17147	0.241411	NA
B3GALT2	16.553	-0.294636	0.371558	-0.792975	0.427793	NA
RF00017	0	NA	NA	NA	NA	NA
LINC01031	1.13071	0.44345	1.45593	0.304582	0.760685	NA
AL356272.1	0.305469	0.196562	2.98465	0.0658577	0.947491	NA
AL357793.1	0	NA	NA	NA	NA	NA
AL357793.2	0	NA	NA	NA	NA	NA
RPL23AP22	0	NA	NA	NA	NA	NA
EEF1A1P14	6.12925	0.989878	0.678604	1.4587	0.144648	NA
RNU6-983P	0	NA	NA	NA	NA	NA
AL353072.1	0	NA	NA	NA	NA	NA
LINC01724	0	NA	NA	NA	NA	NA
KCNT2	0.488321	-1.2171	2.24716	-0.54162	0.588081	NA
MIR4735	0	NA	NA	NA	NA	NA
CFH	2.72422	0.026123	0.849366	0.0307559	0.975464	NA
CFHR3	0.202223	-0.284333	3.3592	-0.0846432	0.932545	NA
CFHR1	0.717868	0.440327	1.89277	0.232636	0.816044	NA
CFHR4	0.10758	0.677442	3.5338	0.191703	0.847975	NA
CFHR2	0	NA	NA	NA	NA	NA
AL139418.1	0	NA	NA	NA	NA	NA
CFHR5	0	NA	NA	NA	NA	NA
F13B	0.15929	0.677442	3.5338	0.191703	0.847975	NA
SEPT14P12	4.66524	-1.09562	0.62805	-1.74448	0.081075	NA
AL513325.1	1.81157	-0.566045	1.06611	-0.530944	0.595457	NA
CRB1	5.9683	0.440552	0.629517	0.699825	0.484036	NA
MRPS21P3	0	NA	NA	NA	NA	NA
AL136322.1	0	NA	NA	NA	NA	NA
RF00019	0.352602	0.196566	2.49402	0.0788147	0.93718	NA
EEF1A1P32	0.750122	0.490894	1.75332	0.279979	0.779494	NA
AL365258.2	1.65452	-0.580257	1.12402	-0.516234	0.605691	NA
FAM204BP	2.50481	0.648448	1.06343	0.609772	0.542013	NA
AL365258.1	0	NA	NA	NA	NA	NA
C1orf53	20.9508	-0.334729	0.345248	-0.969532	0.33228	NA
LHX9	2.06406	0.306402	1.1085	0.27641	0.782233	NA
PRR13P1	0.15929	0.677442	3.5338	0.191703	0.847975	NA
ATP6V1G3	0	NA	NA	NA	NA	NA
AL157402.1	0	NA	NA	NA	NA	NA
AL157402.2	0	NA	NA	NA	NA	NA
PEBP1P3	0.0989767	-0.765227	3.5338	-0.216545	0.828563	NA
MIR181B1	0.294903	0.196562	3.01804	0.0651291	0.948071	NA
MIR181A1	0	NA	NA	NA	NA	NA
AC096631.2	0.543429	-0.127155	2.25258	-0.0564484	0.954985	NA
AC096631.1	0.318579	1.15834	3.42745	0.337959	0.735394	NA
LINC01222	0	NA	NA	NA	NA	NA
LINC01221	0	NA	NA	NA	NA	NA
AC099673.1	0	NA	NA	NA	NA	NA
RPL23AP16	0	NA	NA	NA	NA	NA
AC099335.1	1.44166	1.6178	1.41189	1.14584	0.251862	NA
AL596266.1	0	NA	NA	NA	NA	NA
AL445687.1	0	NA	NA	NA	NA	NA
RNU6-778P	0	NA	NA	NA	NA	NA
AL445687.2	0	NA	NA	NA	NA	NA
RNU6-716P	0.199853	1.15833	3.5338	0.327787	0.743073	NA
RNU6-609P	0	NA	NA	NA	NA	NA
RNU6-570P	0	NA	NA	NA	NA	NA
AC096633.1	0	NA	NA	NA	NA	NA
FAM58BP	0.0999267	0.677442	3.5338	0.191703	0.847975	NA
LINC00862	8.07984	0.569742	0.505432	1.12724	0.259642	NA
AC097065.2	0	NA	NA	NA	NA	NA
AC097065.1	0	NA	NA	NA	NA	NA
AC104461.1	0.0982626	0.677442	3.5338	0.191703	0.847975	NA
AL359834.1	0.0989767	-0.765227	3.5338	-0.216545	0.828563	NA
AL445483.1	1.49193	0.0179074	1.10128	0.0162605	0.987027	NA
RPL34P6	1.35337	-0.807447	1.215	-0.664567	0.506328	NA
GPR25	0	NA	NA	NA	NA	NA
INAVA	4.389	-0.319122	0.668985	-0.477024	0.633345	NA
MROH3P	0	NA	NA	NA	NA	NA
RNU6-704P	0	NA	NA	NA	NA	NA
AL358473.1	0.925604	3.04853	1.861	1.63812	0.101397	NA
AL358473.2	0	NA	NA	NA	NA	NA
CACNA1S	3.25677	1.17854	0.915809	1.28689	0.198134	NA
ASCL5	0	NA	NA	NA	NA	NA
IGFN1	25.1141	-0.181103	0.350121	-0.517257	0.604976	NA
AC103925.1	0.612295	1.31218	2.03434	0.645012	0.518919	NA
PKP1	0.109429	-0.765227	3.5338	-0.216545	0.828563	NA
TNNT2	0.15929	0.677442	3.5338	0.191703	0.847975	NA
LAD1	9.45958	0.127089	0.482846	0.263208	0.79239	NA
AC119427.1	0.524327	-1.33726	2.17908	-0.613682	0.539425	NA
TNNI1	0.40736	1.93262	2.7587	0.700555	0.483581	NA
AC096677.3	0	NA	NA	NA	NA	NA
AC096677.2	0	NA	NA	NA	NA	NA
AC096677.1	12.0075	0.484582	0.468428	1.03449	0.300909	NA
RPS10P7	29.8476	-0.18258	0.274452	-0.665253	0.505889	NA
AC092800.1	0	NA	NA	NA	NA	NA
IPO9-AS1	4.67745	-0.379017	0.654243	-0.579322	0.562372	NA
MIR5191	0.212675	-0.284333	3.30256	-0.0860947	0.931391	NA
AL645504.1	1.59299	1.09091	1.38288	0.788869	0.430189	NA
RNU6-501P	0.314072	1.62665	2.95433	0.550599	0.581908	NA
MIR1231	0	NA	NA	NA	NA	NA
MIR6739	1.08842	0.414839	1.38828	0.298815	0.765081	NA
AL513217.1	1.73503	0.238328	1.09229	0.218191	0.82728	NA
LMOD1	0.568005	1.09115	2.2975	0.474928	0.634838	NA
SNORA70H	0.318579	1.15834	3.42745	0.337959	0.735394	NA
RPL10P4	0	NA	NA	NA	NA	NA
ELF3-AS1	0.103246	0.677442	3.5338	0.191703	0.847975	NA
MIR6740	1.93192	-0.279563	1.08787	-0.256982	0.797192	NA
ELF3	0.899787	1.88241	1.60947	1.16959	0.242167	NA
AL691482.3	0	NA	NA	NA	NA	NA
AL691482.1	0	NA	NA	NA	NA	NA
AL691482.2	0	NA	NA	NA	NA	NA
RF00019	0	NA	NA	NA	NA	NA
CRIP1P3	0	NA	NA	NA	NA	NA
GPR37L1	3.27883	-0.687436	0.797962	-0.86149	0.388969	NA
PTPN7	2.94973	0.12337	0.971828	0.126947	0.898983	NA
PTPRVP	4.23017	-0.00515294	0.790095	-0.00652192	0.994796	NA
LGR6	0.198903	-0.284334	3.37808	-0.0841703	0.932921	NA
CYCSP4	0	NA	NA	NA	NA	NA
RNU6-89P	0	NA	NA	NA	NA	NA
AC099336.1	4.21346	-0.156716	0.674412	-0.232374	0.816248	NA
AC099336.2	24.1829	0.155941	0.286409	0.544468	0.58612	NA
RF00156	0	NA	NA	NA	NA	NA
SYT2	3.06982	-0.167189	0.812454	-0.205783	0.83696	NA
AC104463.2	0.503959	2.23632	2.25124	0.99337	0.320529	NA
AC104463.1	0.0982626	0.677442	3.5338	0.191703	0.847975	NA
AC098934.3	3.87472	0.289436	0.787148	0.367702	0.713095	NA
SLC25A39P1	0	NA	NA	NA	NA	NA
AC098934.4	2.47956	1.3206	1.06298	1.24235	0.214107	NA
PCAT6	49.8336	0.611794	0.224057	2.73053	0.00632334	NA
MGAT4EP	1.58602	-0.183576	1.45988	-0.125747	0.899932	NA
AC098934.1	0.671551	2.60103	1.80855	1.43819	0.150381	NA
AC098934.2	22.3293	-0.38633	0.315696	-1.22374	0.22105	NA
HNRNPA1P59	0.208406	-1.69976	3.28093	-0.518072	0.604408	NA
RF00019	4.21144	0.636764	0.744668	0.855098	0.392497	NA
AC096632.2	0	NA	NA	NA	NA	NA
AC096632.1	0.10758	0.677442	3.5338	0.191703	0.847975	NA
MYOG	0.15929	0.677442	3.5338	0.191703	0.847975	NA
ADORA1	13.5542	0.271779	0.405782	0.669766	0.503007	NA
AC105940.2	0	NA	NA	NA	NA	NA
AC105940.1	0	NA	NA	NA	NA	NA
MYBPH	0	NA	NA	NA	NA	NA
CHI3L1	0.859232	1.74591	1.79055	0.97507	0.329525	NA
CHIT1	0.898608	-0.026104	1.78691	-0.0146085	0.988345	NA
NPM1P40	0.741755	1.60815	1.80012	0.89336	0.371664	NA
LINC01353	0.24575	1.15834	3.14695	0.368084	0.712811	NA
LINC01136	8.33804	-0.372084	0.546924	-0.680322	0.496301	NA
RNU6-487P	0	NA	NA	NA	NA	NA
FMOD	6.57813	-0.382503	0.532082	-0.71888	0.472215	NA
AL359837.1	0.32274	1.65139	3.48892	0.473323	0.635983	NA
LARP7P1	0	NA	NA	NA	NA	NA
PRELP	8.02952	-0.43568	0.535385	-0.813769	0.415777	NA
OPTC	0	NA	NA	NA	NA	NA
AL513343.1	0.521209	0.746379	2.33137	0.320146	0.748858	NA
SNORA77	3.02531	1.29478	1.03612	1.24964	0.21143	NA
LAX1	0.570293	-0.150612	2.02417	-0.0744069	0.940687	NA
ZBED6	35.1519	-0.316195	0.292478	-1.08109	0.279657	NA
ZC3H11A	28.9347	0.0608268	0.299095	0.203369	0.838846	NA
AC114402.2	0.0982626	0.677442	3.5338	0.191703	0.847975	NA
AC114402.1	0.257552	1.15834	3.09856	0.373833	0.708529	NA
KRT8P29	0	NA	NA	NA	NA	NA
HSPE1P6	1.48989	-1.59507	1.2833	-1.24294	0.213889	NA
CBX1P3	0.13817	0.677442	3.5338	0.191703	0.847975	NA
LINC00303	12.8792	0.43916	0.525276	0.836057	0.403123	NA
AL592146.1	3.32114	-0.00651859	0.947082	-0.00688281	0.994508	NA
ERLNC1	0.388288	-0.636981	2.41309	-0.263969	0.791804	NA
REN	0.29746	1.15835	2.95657	0.391787	0.695216	NA
AL592114.2	0	NA	NA	NA	NA	NA
KISS1	0.15929	0.677442	3.5338	0.191703	0.847975	NA
GOLT1A	10.5582	-0.0843539	0.49152	-0.171618	0.863737	NA
PLEKHA6	5.55245	-0.372947	0.595863	-0.625894	0.531384	NA
AL592114.3	0	NA	NA	NA	NA	NA
AL592114.1	30.8334	0.18083	0.333589	0.542075	0.587767	NA
LINC00628	0.247599	-0.284332	3.13915	-0.0905761	0.927829	NA
AL606489.1	0	NA	NA	NA	NA	NA
AL606489.2	0	NA	NA	NA	NA	NA
AL512306.1	0	NA	NA	NA	NA	NA
RNA5SP74	0	NA	NA	NA	NA	NA
AL512306.3	1.20606	0.0743989	1.70051	0.0437509	0.965103	NA
LRRN2	0.0989767	-0.765227	3.5338	-0.216545	0.828563	NA
AL512306.2	0.196525	1.15833	3.5338	0.327787	0.743073	NA
AL161793.1	0	NA	NA	NA	NA	NA
RNA5SP75	0	NA	NA	NA	NA	NA
RF00601	0	NA	NA	NA	NA	NA
AL391822.1	1.11669	2.22526	1.59862	1.39199	0.163925	NA
CNTN2	6.03039	-0.825955	0.641168	-1.2882	0.197675	NA
TMEM81	45.8433	0.0445494	0.304339	0.146381	0.883621	NA
AL583832.1	0	NA	NA	NA	NA	NA
AC093422.3	0	NA	NA	NA	NA	NA
AC093422.1	0.439712	0.686043	2.39633	0.286289	0.774657	NA
AC093422.2	0	NA	NA	NA	NA	NA
NUAK2	27.1978	-0.56576	0.265959	-2.12724	0.0333998	NA
KLHDC8A	16.7625	0.246183	0.427159	0.576326	0.564395	NA
SNRPGP10	7.65072	-0.374945	0.496818	-0.754692	0.450434	NA
LEMD1-AS1	0.461439	0.675251	2.14645	0.31459	0.753073	NA
MIR135B	5.60883	0.0724304	0.601086	0.120499	0.904088	NA
AC098936.1	1.87084	-1.22192	1.11051	-1.10033	0.27119	NA
RNU2-19P	0	NA	NA	NA	NA	NA
MFSD4A	8.70353	-0.14289	0.548544	-0.260489	0.794487	NA
RNU6-418P	0.103246	0.677442	3.5338	0.191703	0.847975	NA
AC096533.1	0.408957	-2.67624	2.54249	-1.05261	0.292521	NA
RF00017	0	NA	NA	NA	NA	NA
RF00139	1.0818	-0.954711	1.68959	-0.565055	0.572036	NA
PM20D1	0.0950495	-0.765227	3.5338	-0.216545	0.828563	NA
SLC26A9	0.304755	1.60043	2.97928	0.537188	0.591138	NA
AL713965.1	0	NA	NA	NA	NA	NA
CTSE	18.4648	-0.443504	0.385817	-1.14952	0.250342	NA
BX571818.1	0.206492	1.15833	3.5338	0.327787	0.743073	NA
RHEX	0	NA	NA	NA	NA	NA
RF00271	0	NA	NA	NA	NA	NA
AVPR1B	0	NA	NA	NA	NA	NA
AC244035.1	0	NA	NA	NA	NA	NA
RPL22P4	0	NA	NA	NA	NA	NA
AC244035.2	0.41451	1.85658	3.2558	0.570239	0.568515	NA
FAM72A	37.6443	-0.0524447	0.242051	-0.216668	0.828467	NA
AC244023.1	0.201509	1.15834	3.36322	0.344413	0.730536	NA
MIR6769B	0.13817	0.677442	3.5338	0.191703	0.847975	NA
C1orf147	0	NA	NA	NA	NA	NA
AC244034.2	0.632682	-0.780622	1.74846	-0.446463	0.655263	NA
AC244034.1	1.53473	-0.820793	1.09723	-0.748058	0.454425	NA
AC244034.3	0.492248	-1.23694	1.98031	-0.62462	0.532221	NA
AL591846.2	13.951	0.3546	0.381399	0.929735	0.352508	NA
AL591846.1	1.84832	1.402	1.21815	1.15092	0.249764	NA
RF00019	0	NA	NA	NA	NA	NA
IL10	0.313423	1.62459	2.95296	0.550158	0.582211	NA
IL19	1.79459	0.821493	1.18869	0.691094	0.489506	NA
IL20	0.605297	-0.818088	1.7645	-0.463639	0.642907	NA
IL24	28.1116	0.262284	0.285212	0.919611	0.357776	NA
AC098935.2	0.396143	-0.678953	2.40083	-0.282799	0.777331	NA
AC098935.1	1.99263	-0.522004	1.02879	-0.507394	0.611878	NA
PIGR	6.35534	-0.379788	0.562132	-0.675621	0.499281	NA
FCAMR	0.109429	-0.765227	3.5338	-0.216545	0.828563	NA
C1orf116	3.02763	0.0564685	0.84824	0.0665714	0.946923	NA
C4BPB	0.452307	0.710997	2.38491	0.298123	0.765609	NA
C4BPA	0	NA	NA	NA	NA	NA
AL445493.3	0	NA	NA	NA	NA	NA
AL445493.1	0	NA	NA	NA	NA	NA
C4BPAP1	0.421652	1.9682	2.70354	0.728008	0.466609	NA
AL445493.2	0	NA	NA	NA	NA	NA
C4BPAP2	0	NA	NA	NA	NA	NA
AL596218.1	0.69787	1.52037	2.23509	0.680229	0.496359	NA
AL391597.1	0	NA	NA	NA	NA	NA
CR2	0.417047	-0.783209	2.37061	-0.330382	0.741111	NA
CR1	0.0950495	-0.765227	3.5338	-0.216545	0.828563	NA
AL137789.1	0	NA	NA	NA	NA	NA
CR1L	0.32274	1.65139	3.48892	0.473323	0.635983	NA
CD46P1	0	NA	NA	NA	NA	NA
CDCA4P3	0	NA	NA	NA	NA	NA
RNA5SP534	0	NA	NA	NA	NA	NA
AL137789.2	0	NA	NA	NA	NA	NA
MIR29B2CHG	35.9595	0.0619115	0.259885	0.238227	0.811705	NA
CDCA4P4	4.09784	0.0488347	0.734812	0.0664588	0.947013	NA
MIR29C	0	NA	NA	NA	NA	NA
MIR29B2	0	NA	NA	NA	NA	NA
CD34	3.2599	-0.81547	0.798184	-1.02166	0.306943	NA
AL356275.1	3.16183	-0.274533	0.843532	-0.325456	0.744836	NA
AL606753.1	0	NA	NA	NA	NA	NA
LINC01735	0	NA	NA	NA	NA	NA
AC099793.1	0	NA	NA	NA	NA	NA
RPS26P13	0.0950495	-0.765227	3.5338	-0.216545	0.828563	NA
LINC01717	0	NA	NA	NA	NA	NA
LINC01774	0	NA	NA	NA	NA	NA
AC104465.1	0	NA	NA	NA	NA	NA
AC092810.3	0.0950495	-0.765227	3.5338	-0.216545	0.828563	NA
AC092810.2	0	NA	NA	NA	NA	NA
AC092810.1	0	NA	NA	NA	NA	NA
ATP5MC2P1	0.612137	-0.847963	1.91268	-0.443337	0.657522	NA
LINC01696	0	NA	NA	NA	NA	NA
LINC01698	0	NA	NA	NA	NA	NA
MIR205HG	0	NA	NA	NA	NA	NA
MIR205	0	NA	NA	NA	NA	NA
AL023754.1	28.5917	0.303897	0.418151	0.726764	0.46737	NA
CAMK1G	1.40129	0.781555	1.49863	0.521513	0.60201	NA
MIR4260	0	NA	NA	NA	NA	NA
AL031316.1	2.56511	1.06927	1.01564	1.0528	0.292432	NA
G0S2	3.61198	-0.517405	0.727986	-0.710735	0.477249	NA
HSD11B1	0	NA	NA	NA	NA	NA
ADORA2BP1	0	NA	NA	NA	NA	NA
TRAF3IP3	0.553475	-0.21284	1.87705	-0.113391	0.90972	NA
C1orf74	24.6744	-0.211719	0.287655	-0.736016	0.461721	NA
IRF6	0.454078	2.0128	2.68894	0.748549	0.454129	NA
SERTAD4-AS1	17.8049	-0.711385	0.373021	-1.90709	0.0565084	NA
ST13P19	10.6052	-0.0725578	0.468021	-0.155031	0.876797	NA
AL035414.1	0	NA	NA	NA	NA	NA
RNU5A-8P	41.517	-0.501809	0.316065	-1.58768	0.112359	NA
AL034351.1	0	NA	NA	NA	NA	NA
AC096636.1	8.56994	0.261655	0.619167	0.422592	0.672593	NA
IPO8P1	4.39221	1.35918	0.815994	1.66567	0.0957793	NA
AC092017.3	0	NA	NA	NA	NA	NA
AC092017.4	0.784742	-1.28674	1.65803	-0.776065	0.437711	NA
KCNH1-IT1	35.4652	0.199459	0.278978	0.714964	0.474631	NA
AC092017.2	1.17439	2.19904	1.6436	1.33794	0.180915	NA
AC092017.1	47.4684	-0.207008	0.214536	-0.964908	0.334591	NA
SNX25P1	6.8637	0.188068	0.590933	0.318256	0.750291	NA
ARPC3P2	1.94099	-0.515424	1.04558	-0.492953	0.622046	NA
RD3	0.103246	0.677442	3.5338	0.191703	0.847975	NA
AC105275.1	0	NA	NA	NA	NA	NA
AC105275.2	0	NA	NA	NA	NA	NA
AL356310.1	0	NA	NA	NA	NA	NA
LINC01693	0.318579	1.15834	3.42745	0.337959	0.735394	NA
FDPSP8	1.48668	0.0404205	1.17731	0.034333	0.972612	NA
AC096637.2	1.32117	-0.663571	1.31661	-0.504	0.614261	NA
AC096637.1	0	NA	NA	NA	NA	NA
RN7SL344P	3.5971	-0.0220823	0.833039	-0.0265082	0.978852	NA
RF00019	0	NA	NA	NA	NA	NA
AL445488.1	0.617121	-0.840746	2.15464	-0.390202	0.696387	NA
AC092814.1	0	NA	NA	NA	NA	NA
RF00568	0	NA	NA	NA	NA	NA
RPL21P28	26.9177	-0.0483678	0.280718	-0.1723	0.863202	NA
MIR3122	0.881233	2.93738	1.87917	1.56313	0.118022	NA
RN7SKP98	1.56349	0.00734814	1.16326	0.00631686	0.99496	NA
AL606468.1	0.50602	-1.27102	2.19464	-0.579144	0.562492	NA
AL451060.1	29.6296	0.243175	0.307536	0.790721	0.429107	NA
AL360091.2	3.87273	-0.755121	0.748588	-1.00873	0.313105	NA
AL360091.3	0.233219	-0.284333	3.20215	-0.0887943	0.929245	NA
RPL23AP18	2.69586	0.46561	0.936323	0.497275	0.618995	NA
SNORA16B	1.56009	0.0353987	1.0734	0.032978	0.973692	NA
AL360091.1	1.97171	1.47241	1.15103	1.27921	0.200824	NA
AC092803.1	1.68889	0.638083	1.2386	0.515167	0.606437	NA
LINC01740	0.561736	-0.218174	2.02316	-0.107838	0.914124	NA
AC092803.2	11.1353	0.12484	0.447801	0.278785	0.78041	NA
AL590648.2	0	NA	NA	NA	NA	NA
FAM71A	0.241416	1.15834	3.16558	0.365918	0.714426	NA
AL590648.1	0	NA	NA	NA	NA	NA
AL590648.3	2.9503	0.224047	0.822617	0.272359	0.785346	NA
AC104333.3	0.37139	0.196564	2.80803	0.0700006	0.944193	NA
SPATA45	0.299528	-2.23152	2.86252	-0.779565	0.435647	NA
AC104333.1	0	NA	NA	NA	NA	NA
AC104333.2	0.852351	0.626479	1.88506	0.33234	0.739633	NA
AC104333.4	0.606196	-2.50804	1.75413	-1.42979	0.152778	NA
VASH2	35.0268	0.121869	0.289071	0.421587	0.673327	NA
RPL31P13	0	NA	NA	NA	NA	NA
AL592402.1	0.425415	-1.81941	2.26037	-0.804918	0.420867	NA
AC096639.1	0	NA	NA	NA	NA	NA
PROX1-AS1	1.34342	-1.56309	1.25323	-1.24725	0.212307	NA
LINC00538	0.0982626	0.677442	3.5338	0.191703	0.847975	NA
AC011700.1	1.93443	-0.197743	0.955144	-0.20703	0.835987	NA
AL606537.1	0	NA	NA	NA	NA	NA
AL592287.1	0.74816	1.61687	1.95132	0.828602	0.40733	NA
AL929236.1	6.51996	-0.383966	0.547656	-0.701109	0.483235	NA
AL445305.1	6.73633	0.481187	0.629641	0.764225	0.444733	NA
KRT18P12	0	NA	NA	NA	NA	NA
ABHD17AP3	0.13817	0.677442	3.5338	0.191703	0.847975	NA
UBE2V1P13	0	NA	NA	NA	NA	NA
GAPDHP24	0	NA	NA	NA	NA	NA
AC099563.1	0	NA	NA	NA	NA	NA
VDAC1P10	3.02241	0.677817	1.05617	0.64177	0.521022	NA
AL450990.1	0	NA	NA	NA	NA	NA
USH2A	41.0482	0.238148	0.270189	0.881412	0.378095	NA
RF00108	0	NA	NA	NA	NA	NA
AL358452.1	0.109429	-0.765227	3.5338	-0.216545	0.828563	NA
AC093581.1	0.529435	-1.25114	1.94654	-0.642752	0.520385	NA
AC138024.1	0	NA	NA	NA	NA	NA
MRPS18BP1	0	NA	NA	NA	NA	NA
ESRRG	39.9167	0.10339	0.283795	0.364312	0.715625	NA
SPATA17	7.65461	-0.250618	0.497321	-0.503936	0.614306	NA
SPATA17-AS1	0	NA	NA	NA	NA	NA
UBBP2	1.64524	0.114722	1.19951	0.0956404	0.923806	NA
LINC00210	0.494504	-2.15235	2.15146	-1.00041	0.317112	NA
AL355526.1	0	NA	NA	NA	NA	NA
LINC01653	0	NA	NA	NA	NA	NA
RNU1-141P	0	NA	NA	NA	NA	NA
AC096638.2	0	NA	NA	NA	NA	NA
AC096638.1	1.06968	-0.219737	1.41543	-0.155244	0.876629	NA
TGFB2-AS1	1.31101	0.19333	1.40732	0.137375	0.890735	NA
TGFB2	50.4327	-0.265382	0.199298	-1.33158	0.182997	NA
TGFB2-OT1	0	NA	NA	NA	NA	NA
C1orf143	3.09423	0.25178	0.869333	0.289625	0.772103	NA
RF00012	0	NA	NA	NA	NA	NA
NXNP1	0	NA	NA	NA	NA	NA
LINC01710	0.392929	-1.7276	2.30527	-0.749413	0.453608	NA
LYPLAL1-AS1	3.70749	-0.400654	0.783491	-0.51137	0.609092	NA
RIMKLBP2	0	NA	NA	NA	NA	NA
AL360093.1	0	NA	NA	NA	NA	NA
AC096642.1	6.65985	-0.695851	0.513375	-1.35545	0.175276	NA
AL513283.1	0.757647	-1.21504	1.63593	-0.742724	0.457649	NA
AL356364.1	0	NA	NA	NA	NA	NA
ZC3H11B	7.34915	-0.000276366	0.561034	-0.000492602	0.999607	NA
SLC30A10	8.62898	0.156964	0.511328	0.306972	0.758864	NA
RNA5SP76	0	NA	NA	NA	NA	NA
RF00012	0	NA	NA	NA	NA	NA
MIR215	0	NA	NA	NA	NA	NA
MIR194-1	0	NA	NA	NA	NA	NA
RPS15AP12	16.5211	0.0757723	0.360612	0.210122	0.833573	NA
MIR664A	0	NA	NA	NA	NA	NA
SNORA36B	0	NA	NA	NA	NA	NA
AL445435.1	0	NA	NA	NA	NA	NA
KF455155.1	0	NA	NA	NA	NA	NA
AURKAPS1	5.03678	-0.523862	0.642321	-0.815576	0.414742	NA
XRCC6P3	0.209356	-0.284333	3.32011	-0.0856398	0.931753	NA
AL451081.2	1.52875	-0.42008	1.12351	-0.373901	0.708478	NA
AL451081.1	0	NA	NA	NA	NA	NA
AC096644.4	0.237147	-0.284333	3.1844	-0.0892893	0.928852	NA
AC096644.3	0	NA	NA	NA	NA	NA
AC096644.2	0	NA	NA	NA	NA	NA
PRELID3BP1	0	NA	NA	NA	NA	NA
AC096644.1	0	NA	NA	NA	NA	NA
RN7SL464P	0.604128	-0.220046	1.85772	-0.11845	0.905711	NA
HDAC1P2	3.21309	-0.0375396	0.910393	-0.0412345	0.967109	NA
2023-03-02	44.5802	0.34157	0.21887	1.56061	0.118616	NA
2023-03-01	7.3734	0.035944	0.520534	0.0690522	0.944948	NA
RNU6ATAC35P	0	NA	NA	NA	NA	NA
RF00619	0	NA	NA	NA	NA	NA
AL445423.1	2.01378	0.99774	1.14367	0.8724	0.38299	NA
LINC01352	0	NA	NA	NA	NA	NA
HLX-AS1	8.6816	0.465764	0.545104	0.854451	0.392855	NA
AL445466.1	0.0999267	0.677442	3.5338	0.191703	0.847975	NA
AL445470.1	10.8733	0.113491	0.452795	0.250646	0.802087	NA
AL360013.2	0	NA	NA	NA	NA	NA
AL360013.1	0	NA	NA	NA	NA	NA
LINC01655	1.58321	-0.661669	1.15139	-0.574669	0.565515	NA
RNU6-403P	0	NA	NA	NA	NA	NA
LINC02257	0.27634	1.15833	3.5338	0.327787	0.743073	NA
LINC02474	0.0982626	0.677442	3.5338	0.191703	0.847975	NA
LINC01705	14.1158	-0.0987098	0.420237	-0.234891	0.814294	NA
AL356108.1	2.97049	0.370779	0.854146	0.434093	0.664221	NA
QRSL1P2	0.212675	-0.284333	3.30256	-0.0860947	0.931391	NA
AL513314.1	0.610868	-0.156947	2.00521	-0.0782694	0.937614	NA
CICP13	0	NA	NA	NA	NA	NA
AL513314.2	1.00159	0.357635	1.70281	0.210026	0.833647	NA
RNU6-791P	0	NA	NA	NA	NA	NA
AL592148.2	0	NA	NA	NA	NA	NA
HHIPL2	9.95705	-0.754103	0.493192	-1.52903	0.126258	NA
TAF1A-AS1	15.9217	-0.160393	0.43871	-0.365601	0.714663	NA
AL592148.1	0.0950495	-0.765227	3.5338	-0.216545	0.828563	NA
AL592148.3	36.5256	0.204882	0.264031	0.77598	0.437761	NA
FAM177B	0.946583	2.00911	1.75267	1.14631	0.251665	NA
NDUFB1P2	1.6901	-0.214556	1.08307	-0.1981	0.842967	NA
TLR5	17.9549	-0.792967	0.397684	-1.99396	0.0461564	NA
AL359979.2	0.103246	0.677442	3.5338	0.191703	0.847975	NA
AL359979.1	0	NA	NA	NA	NA	NA
SUSD4	1.23377	-0.452114	1.357	-0.33317	0.739006	NA
RNU4-57P	0	NA	NA	NA	NA	NA
CCDC185	0.218858	-1.76266	3.4744	-0.507327	0.611925	NA
CAPN8	0.926858	-1.82841	1.66146	-1.10048	0.271122	NA
SNRPEP10	0	NA	NA	NA	NA	NA
RNU6-1248P	0	NA	NA	NA	NA	NA
PHBP11	0.643977	1.33818	1.98851	0.672953	0.500977	NA
ACTBP11	2.61877	-0.401093	0.863023	-0.464754	0.642108	NA
CICP5	0.103246	0.677442	3.5338	0.191703	0.847975	NA
RNU6-1319P	0.190099	-1.58578	3.49258	-0.454042	0.649799	NA
GTF2IP20	0	NA	NA	NA	NA	NA
AC138393.3	11.1547	-0.0350579	0.475123	-0.073787	0.94118	NA
AC138393.1	0.340393	0.196566	2.51787	0.0780683	0.937774	NA
AC138393.2	0	NA	NA	NA	NA	NA
RN7SKP49	0	NA	NA	NA	NA	NA
AC092809.3	1.11229	-0.778289	1.31887	-0.590119	0.555111	NA
RF00139	0	NA	NA	NA	NA	NA
AC092809.2	0.0982626	0.677442	3.5338	0.191703	0.847975	NA
AC092809.4	0.29978	1.58312	3.52845	0.448675	0.653666	NA
MIR320B2	1.29391	-1.29184	1.31655	-0.981234	0.326477	NA
AC092809.1	0	NA	NA	NA	NA	NA
RNU6-1008P	0	NA	NA	NA	NA	NA
MIR4742	0.10758	0.677442	3.5338	0.191703	0.847975	NA
AKR1B1P1	1.24404	0.0578818	1.36919	0.0422746	0.96628	NA
AC096537.1	4.39643	-0.189888	0.660391	-0.287539	0.773699	NA
AC096537.2	0.109429	-0.765227	3.5338	-0.216545	0.828563	NA
AL596330.1	29.0969	0.638005	0.359418	1.77511	0.0758805	NA
AL391811.1	2.4672	0.379187	1.07063	0.354172	0.72321	NA
AC092811.2	7.93748	-0.0280995	0.551606	-0.0509413	0.959372	NA
AC099066.2	22.9903	0.401709	0.310134	1.29528	0.195225	NA
AC099066.1	0	NA	NA	NA	NA	NA
RNU6-1304P	0	NA	NA	NA	NA	NA
AC099066.3	1.23236	-3.04652	1.35316	-2.25142	0.0243592	NA
AL591895.1	17.7685	-0.119848	0.377752	-0.317265	0.751043	NA
LEFTY1	0.0950495	-0.765227	3.5338	-0.216545	0.828563	NA
AL117348.2	0	NA	NA	NA	NA	NA
MIR6741	0	NA	NA	NA	NA	NA
AL117348.1	0	NA	NA	NA	NA	NA
LEFTY2	0	NA	NA	NA	NA	NA
NDUFA3P3	0	NA	NA	NA	NA	NA
AL512343.2	5.40894	-0.443293	0.617208	-0.718223	0.47262	NA
LINC01703	31.2724	0.308646	0.284564	1.08463	0.278087	NA
AL512343.1	0.15929	0.677442	3.5338	0.191703	0.847975	NA
ACBD3-AS1	0	NA	NA	NA	NA	NA
AL592045.1	0	NA	NA	NA	NA	NA
MIXL1	0	NA	NA	NA	NA	NA
YBX1P9	0	NA	NA	NA	NA	NA
AL359742.1	0.218858	-1.76266	3.4744	-0.507327	0.611925	NA
AL359704.2	0	NA	NA	NA	NA	NA
AL359704.1	1.38794	-0.985212	1.20935	-0.814661	0.415266	NA
RN7SKP165	2.86653	0.303572	0.864994	0.350953	0.725624	NA
CDKN2AIPNLP1	0	NA	NA	NA	NA	NA
STUM	16.5656	0.674973	0.429894	1.57009	0.116394	NA
ITPKB-IT1	9.15122	0.401526	0.629177	0.638176	0.523359	NA
ITPKB-AS1	0.724989	1.47138	1.97402	0.745371	0.456048	NA
RPS27P5	0	NA	NA	NA	NA	NA
COQ8A	11.8108	-0.200266	0.448076	-0.446947	0.654914	NA
AL353689.1	0	NA	NA	NA	NA	NA
AL353689.2	0	NA	NA	NA	NA	NA
AL451047.1	0	NA	NA	NA	NA	NA
AL627308.1	0	NA	NA	NA	NA	NA
AL627308.2	1.37714	2.55542	1.84869	1.38229	0.166884	NA
LINC01641	0	NA	NA	NA	NA	NA
NUCKS1P1	0.555012	2.22594	2.27483	0.978507	0.327823	NA
AL606462.1	0	NA	NA	NA	NA	NA
BTF3P9	0.371965	0.196566	2.45858	0.0799511	0.936276	NA
AL451054.2	0	NA	NA	NA	NA	NA
AL451054.3	0	NA	NA	NA	NA	NA
TUBB8P10	0	NA	NA	NA	NA	NA
TUBB8P9	0.109429	-0.765227	3.5338	-0.216545	0.828563	NA
AL451054.1	0	NA	NA	NA	NA	NA
RNA5SP77	0	NA	NA	NA	NA	NA
AL592310.1	0	NA	NA	NA	NA	NA
ZNF847P	0	NA	NA	NA	NA	NA
SNAP47-AS1	0	NA	NA	NA	NA	NA
PRSS38	0.496305	2.20473	2.59151	0.850753	0.394907	NA
WNT9A	8.25831	0.43588	0.514032	0.847962	0.396459	NA
MIR5008	0	NA	NA	NA	NA	NA
CICP26	0.190099	-1.58578	3.49258	-0.454042	0.649799	NA
SEPT14P17	0	NA	NA	NA	NA	NA
WNT3A	0	NA	NA	NA	NA	NA
AL136379.1	16.0055	0.181793	0.350949	0.518004	0.604455	NA
MIR3620	0	NA	NA	NA	NA	NA
FAM96AP2	0.761774	-0.457881	1.57995	-0.289808	0.771963	NA
AL359510.2	0.597408	-2.48564	1.75735	-1.41442	0.157237	NA
AL359510.1	0	NA	NA	NA	NA	NA
GJC2	5.92215	0.174434	0.601024	0.290229	0.771641	NA
IBA57-AS1	2.93334	-0.430657	0.821048	-0.524521	0.599917	NA
OBSCN-AS1	38.779	0.251501	0.261384	0.96219	0.335954	NA
AL353593.2	0	NA	NA	NA	NA	NA
AL353593.3	0	NA	NA	NA	NA	NA
AL670729.3	1.03123	2.15189	1.83042	1.17563	0.239744	NA
AL670729.2	0	NA	NA	NA	NA	NA
MIR6742	0	NA	NA	NA	NA	NA
AL670729.1	31.4558	0.0651571	0.248043	0.262684	0.792794	NA
TRIM17	0.307382	-2.26424	2.84009	-0.79724	0.425312	NA
HIST3H3	0.268719	-0.284332	3.05562	-0.093052	0.925862	NA
RPL23AP15	0	NA	NA	NA	NA	NA
MIR4666A	0	NA	NA	NA	NA	NA
HIST3H2BA	0.492655	-1.2172	2.24198	-0.542913	0.58719	NA
AL139288.1	6.24276	0.336517	0.593775	0.566741	0.57089	NA
BTNL10	0	NA	NA	NA	NA	NA
RNA5SP19	0.0989767	-0.765227	3.5338	-0.216545	0.828563	NA
RNA5SP162	0.109429	-0.765227	3.5338	-0.216545	0.828563	NA
RNA5S1	0	NA	NA	NA	NA	NA
RNA5S2	0	NA	NA	NA	NA	NA
RNA5S3	0	NA	NA	NA	NA	NA
RNA5S4	0	NA	NA	NA	NA	NA
RNA5S5	0	NA	NA	NA	NA	NA
RNA5S6	0	NA	NA	NA	NA	NA
RNA5S7	0	NA	NA	NA	NA	NA
RNA5S8	0	NA	NA	NA	NA	NA
RNA5S9	0	NA	NA	NA	NA	NA
RNA5S10	0	NA	NA	NA	NA	NA
RNA5S11	0	NA	NA	NA	NA	NA
RNA5S12	0	NA	NA	NA	NA	NA
RNA5S13	0	NA	NA	NA	NA	NA
RNA5S14	0	NA	NA	NA	NA	NA
RNA5S15	0	NA	NA	NA	NA	NA
RNA5S16	0	NA	NA	NA	NA	NA
RNA5S17	0	NA	NA	NA	NA	NA
RNA5SP18	0.0950495	-0.765227	3.5338	-0.216545	0.828563	NA
DUSP5P1	4.51709	-0.030705	0.664711	-0.0461931	0.963156	NA
RF00432	1.14805	-0.151519	1.51086	-0.100286	0.920117	NA
FTH1P2	8.19646	-0.237515	0.525588	-0.451903	0.651339	NA
AL078624.2	0	NA	NA	NA	NA	NA
AL078624.1	0	NA	NA	NA	NA	NA
AL137793.2	0.0950495	-0.765227	3.5338	-0.216545	0.828563	NA
ISCA1P2	0.13817	0.677442	3.5338	0.191703	0.847975	NA
AL137793.1	0.498781	-0.213993	2.07118	-0.10332	0.917709	NA
AL162595.2	0.199853	1.15833	3.5338	0.327787	0.743073	NA
TMEM78	0	NA	NA	NA	NA	NA
AL117350.1	3.65284	-0.484253	0.726494	-0.666561	0.505053	NA
RNU6-180P	0	NA	NA	NA	NA	NA
RN7SKP276	0.572918	0.843483	2.64111	0.319367	0.749448	NA
AL160004.2	0	NA	NA	NA	NA	NA
ACTA1	2.89858	0.208065	0.900757	0.230989	0.817324	NA
AL160004.1	0	NA	NA	NA	NA	NA
AL121990.1	1.37472	0.254551	1.35479	0.18789	0.850963	NA
RNU4-21P	1.01672	-2.08238	1.46838	-1.41815	0.156148	NA
RNA5SP78	0	NA	NA	NA	NA	NA
HMGN2P19	0.199853	1.15833	3.5338	0.327787	0.743073	NA
AL354983.1	0	NA	NA	NA	NA	NA
HMGB1P26	0.203173	1.15834	3.35388	0.345373	0.729814	NA
LINC01682	0	NA	NA	NA	NA	NA
LINC01736	0	NA	NA	NA	NA	NA
AL136988.2	0	NA	NA	NA	NA	NA
AL136988.1	0.504236	-1.23302	2.19405	-0.561983	0.574127	NA
PGBD5	18.7909	0.0955691	0.399224	0.239387	0.810805	NA
AL133516.1	0	NA	NA	NA	NA	NA
LINC01737	0	NA	NA	NA	NA	NA
AL158214.1	2.46394	0.572981	1.04185	0.549962	0.582345	NA
AGT	5.7391	0.476526	0.679626	0.701159	0.483204	NA
AL512328.1	0.0950495	-0.765227	3.5338	-0.216545	0.828563	NA
CAPN9	0.27634	1.15833	3.5338	0.327787	0.743073	NA
RNA5SP79	0	NA	NA	NA	NA	NA
AL118511.2	0.520057	-2.2165	2.09182	-1.0596	0.289325	NA
AL118511.1	11.119	-0.0556691	0.428433	-0.129937	0.896617	NA
RN7SL837P	0.0982626	0.677442	3.5338	0.191703	0.847975	NA
MIR1182	0	NA	NA	NA	NA	NA
AL732414.1	0.495649	2.10211	2.09527	1.00326	0.315734	NA
AL109810.1	0.357028	-1.27347	2.79213	-0.456092	0.648324	NA
TRIM67	1.66751	0.236057	1.14733	0.205744	0.836991	NA
AL109810.2	0.10758	0.677442	3.5338	0.191703	0.847975	NA
RNA5SP80	0	NA	NA	NA	NA	NA
SNRPD2P2	0	NA	NA	NA	NA	NA
TSNAX-DISC1	0.912033	1.96165	1.91205	1.02594	0.304921	NA
LINC00582	0	NA	NA	NA	NA	NA
RNU5A-5P	0	NA	NA	NA	NA	NA
RF02102	0.236433	1.15834	3.18759	0.36339	0.716313	NA
DISC1-IT1	3.14233	1.81758	1.11449	1.63086	0.10292	NA
AL353052.1	0	NA	NA	NA	NA	NA
AL353052.2	0	NA	NA	NA	NA	NA
BX323014.1	0	NA	NA	NA	NA	NA
RN7SL299P	0.0989767	-0.765227	3.5338	-0.216545	0.828563	NA
RNU6-1211P	0	NA	NA	NA	NA	NA
LINC01745	0	NA	NA	NA	NA	NA
LINC01744	0	NA	NA	NA	NA	NA
MAP10	0.859059	1.84584	1.7699	1.04291	0.29699	NA
RNU1-74P	0	NA	NA	NA	NA	NA
AL122003.1	0	NA	NA	NA	NA	NA
RPS7P3	5.63839	0.19552	0.597796	0.327068	0.743616	NA
AL133380.1	0	NA	NA	NA	NA	NA
RNU4-77P	0.109429	-0.765227	3.5338	-0.216545	0.828563	NA
KCNK1	0.201509	1.15834	3.36322	0.344413	0.730536	NA
MIR4427	0	NA	NA	NA	NA	NA
AL663058.1	0.396857	-1.74106	2.69016	-0.647194	0.517506	NA
SLC35F3	0.305469	0.196562	2.98465	0.0658577	0.947491	NA
RAC1P7	0	NA	NA	NA	NA	NA
AL122008.3	0	NA	NA	NA	NA	NA
AL122008.1	0	NA	NA	NA	NA	NA
AL122008.4	0	NA	NA	NA	NA	NA
AL122008.2	0	NA	NA	NA	NA	NA
MIR4671	0	NA	NA	NA	NA	NA
AL355472.2	5.69505	-0.0603946	0.732628	-0.0824356	0.9343	NA
AL355472.3	7.76249	0.0700092	0.540598	0.129503	0.896959	NA
AL355472.4	1.26272	-0.346115	1.25524	-0.275735	0.782751	NA
AL355472.1	35.7374	-0.293954	0.287814	-1.02133	0.307097	NA
LINC01354	5.02726	-0.184375	0.636576	-0.289635	0.772095	NA
AL161640.1	0	NA	NA	NA	NA	NA
RF00096	0	NA	NA	NA	NA	NA
AL160408.2	0.752072	-0.383158	1.8546	-0.206599	0.836323	NA
LINC00184	0.690588	0.198155	1.80339	0.109879	0.912505	NA
AL160408.5	0	NA	NA	NA	NA	NA
AL160408.1	0.109429	-0.765227	3.5338	-0.216545	0.828563	NA
AL160408.4	0	NA	NA	NA	NA	NA
AL160408.3	0	NA	NA	NA	NA	NA
AL160408.6	0	NA	NA	NA	NA	NA
LINC01132	0.886854	-0.839138	1.48694	-0.564338	0.572524	NA
AL360294.1	0	NA	NA	NA	NA	NA
RNY4P16	0	NA	NA	NA	NA	NA
RN7SL668P	0.336123	-1.15748	2.84107	-0.407412	0.683706	NA
AL391832.1	0	NA	NA	NA	NA	NA
AL391832.2	0.0989767	-0.765227	3.5338	-0.216545	0.828563	NA
AL391832.3	1.55018	0.504183	1.11944	0.450387	0.652432	NA
LINC01348	1.14031	-0.0891542	1.30211	-0.0684693	0.945412	NA
AL732292.1	0.10758	0.677442	3.5338	0.191703	0.847975	NA
AL732292.2	2.84669	-0.123176	0.82741	-0.148869	0.881657	NA
SNORA14B	17.1841	-0.26094	0.37683	-0.692462	0.488647	NA
RBM34	14.1761	-0.15059	0.401613	-0.374962	0.707689	NA
MIR4753	0.199853	1.15833	3.5338	0.327787	0.743073	NA
RPL23AP23	0.0982626	0.677442	3.5338	0.191703	0.847975	NA
TBCE	34.3924	0.19745	0.253871	0.777756	0.436713	NA
AL391994.1	1.31683	-0.709708	1.29022	-0.550068	0.582273	NA
AL357556.1	0.202223	-0.284333	3.3592	-0.0846432	0.932545	NA
AL357556.4	5.33409	0.488526	0.650835	0.750615	0.452885	NA
TBCE	40.4974	-0.103743	0.253431	-0.409354	0.68228	NA
RPS21P1	0	NA	NA	NA	NA	NA
MTCYBP14	0	NA	NA	NA	NA	NA
MTND6P14	0	NA	NA	NA	NA	NA
MTND5P19	0	NA	NA	NA	NA	NA
MTND4P10	0	NA	NA	NA	NA	NA
MTND4LP21	0	NA	NA	NA	NA	NA
MTND3P8	0	NA	NA	NA	NA	NA
MTCO3P46	0	NA	NA	NA	NA	NA
FO393422.1	0	NA	NA	NA	NA	NA
AL583844.1	0	NA	NA	NA	NA	NA
LDHAP2	4.55084	0.12565	0.852072	0.147464	0.882766	NA
LYST-AS1	0	NA	NA	NA	NA	NA
MIR1537	3.54847	-0.540471	0.835667	-0.646755	0.517791	NA
RNU6-968P	0	NA	NA	NA	NA	NA
AL139161.2	1.05743	3.27389	2.01237	1.62688	0.103762	NA
AL139161.1	8.04893	0.338993	0.501939	0.675366	0.499443	NA
RF00019	0	NA	NA	NA	NA	NA
AL122018.1	1.57218	1.80673	1.38579	1.30375	0.192318	NA
RNU2-70P	0	NA	NA	NA	NA	NA
AL450309.1	0.103246	0.677442	3.5338	0.191703	0.847975	NA
ENO1P1	0	NA	NA	NA	NA	NA
LGALS8-AS1	6.35876	-0.0704205	0.611405	-0.115178	0.908304	NA
AL359921.2	14.0072	-0.190811	0.382101	-0.499374	0.617516	NA
AL359921.1	2.83873	-0.304637	0.899807	-0.338558	0.734943	NA
RPSAP21	4.28155	-0.267052	0.744029	-0.358927	0.719649	NA
RPL35P1	13.5992	0.183496	0.382498	0.479731	0.631418	NA
MT1HL1	0	NA	NA	NA	NA	NA
RYR2	19.3777	0.159037	0.337971	0.470565	0.637951	NA
RN7SKP195	0	NA	NA	NA	NA	NA
MIR4428	0.68948	-1.98451	2.01006	-0.987285	0.323503	NA
RF00402	0	NA	NA	NA	NA	NA
AL359924.1	0	NA	NA	NA	NA	NA
ZP4	0.993277	3.17184	1.82856	1.73461	0.0828098	NA
AL590396.1	0	NA	NA	NA	NA	NA
AL590396.3	0	NA	NA	NA	NA	NA
AL590396.2	0	NA	NA	NA	NA	NA
AL590396.4	0	NA	NA	NA	NA	NA
MTCYBP15	0	NA	NA	NA	NA	NA
MTND6P15	0	NA	NA	NA	NA	NA
MTND5P18	0	NA	NA	NA	NA	NA
YWHAQP9	0	NA	NA	NA	NA	NA
AL356010.2	3.59594	-0.444848	0.716386	-0.620961	0.534626	NA
AL356010.1	0	NA	NA	NA	NA	NA
RNU6-725P	0	NA	NA	NA	NA	NA
LINC01139	40.4544	0.106227	0.255686	0.415458	0.677806	NA
AL359551.1	1.2591	-0.822408	1.16826	-0.70396	0.481458	NA
KRT18P32	0	NA	NA	NA	NA	NA
MIPEPP2	0.103246	0.677442	3.5338	0.191703	0.847975	NA
AL590135.1	4.34812	0.297319	0.713744	0.416562	0.676999	NA
AC093426.1	0	NA	NA	NA	NA	NA
CHRM3-AS2	0.31021	0.196563	2.97021	0.066178	0.947236	NA
CHRM3-AS1	0.32274	1.65139	3.48892	0.473323	0.635983	NA
AL356361.2	1.2613	1.38618	1.39001	0.997243	0.318647	NA
AL356361.1	0.15929	0.677442	3.5338	0.191703	0.847975	NA
RPS7P5	0.620015	2.42429	1.99734	1.21376	0.22484	NA
AL359918.1	7.6022	-0.355232	0.540909	-0.656731	0.511354	NA
RF00019	0	NA	NA	NA	NA	NA
ADH5P3	0.513567	-0.247166	1.90005	-0.130084	0.8965	NA
AL359918.2	0	NA	NA	NA	NA	NA
RF00019	0	NA	NA	NA	NA	NA
AL590490.1	0	NA	NA	NA	NA	NA
GREM2	4.44621	-0.593291	0.660116	-0.898768	0.368776	NA
AL358176.1	0	NA	NA	NA	NA	NA
AL358176.2	0	NA	NA	NA	NA	NA
AL358176.4	0	NA	NA	NA	NA	NA
AL358176.3	0	NA	NA	NA	NA	NA
RNU5F-8P	0	NA	NA	NA	NA	NA
AL358176.5	0	NA	NA	NA	NA	NA
RF00019	0	NA	NA	NA	NA	NA
AL365184.2	0	NA	NA	NA	NA	NA
AL365184.1	0.10758	0.677442	3.5338	0.191703	0.847975	NA
RGS7	17.6908	0.47999	0.371815	1.29094	0.196725	NA
THAP12P8	0.806649	-1.60334	1.73512	-0.924051	0.35546	NA
RFKP1	0	NA	NA	NA	NA	NA
HNRNPA1P42	0	NA	NA	NA	NA	NA
AL590682.1	3.2789	1.12996	0.893847	1.26415	0.206177	NA
MIR3123	0	NA	NA	NA	NA	NA
AL592076.1	0	NA	NA	NA	NA	NA
KMO	5.22633	0.503672	0.760149	0.662596	0.507589	NA
WDR64	0.0982626	0.677442	3.5338	0.191703	0.847975	NA
AL365366.1	1.62961	0.14538	1.09972	0.132198	0.894828	NA
RPL23AP20	1.14525	3.36304	1.75621	1.91495	0.0554994	NA
BECN2	0	NA	NA	NA	NA	NA
CFL1P4	0.854136	2.85437	2.10192	1.35798	0.174469	NA
MAP1LC3C	4.49129	2.31492	0.892237	2.59451	0.00947258	NA
TUBB8P6	0	NA	NA	NA	NA	NA
BX571673.1	0	NA	NA	NA	NA	NA
PLD5	1.111	-0.567406	1.54596	-0.367024	0.713601	NA
AL591686.2	0	NA	NA	NA	NA	NA
RN7SKP12	0	NA	NA	NA	NA	NA
AL591686.1	0	NA	NA	NA	NA	NA
AL360271.2	0	NA	NA	NA	NA	NA
RPL10AP5	0	NA	NA	NA	NA	NA
AL360271.1	0	NA	NA	NA	NA	NA
AC099785.1	0	NA	NA	NA	NA	NA
RSL24D1P4	0	NA	NA	NA	NA	NA
AL445675.1	0	NA	NA	NA	NA	NA
AL445675.2	0	NA	NA	NA	NA	NA
AL603825.1	4.63917	1.25659	0.723297	1.73731	0.0823322	NA
AL606534.4	0	NA	NA	NA	NA	NA
AL606534.2	0	NA	NA	NA	NA	NA
AL606534.6	0	NA	NA	NA	NA	NA
AL606534.5	0.199853	1.15833	3.5338	0.327787	0.743073	NA
RNU6-747P	0	NA	NA	NA	NA	NA
LINC01347	0	NA	NA	NA	NA	NA
AL606534.1	0.103246	0.677442	3.5338	0.191703	0.847975	NA
AL606534.3	0	NA	NA	NA	NA	NA
FCF1P7	0	NA	NA	NA	NA	NA
MIR4677	0.297272	-1.13716	2.55029	-0.445893	0.655675	NA
AL591721.1	0	NA	NA	NA	NA	NA
FABP7P1	3.33691	0.63907	0.940651	0.679391	0.49689	NA
AL662889.1	2.54875	0.0770082	0.892456	0.0862879	0.931238	NA
AKT3-IT1	3.70284	0.85759	0.843763	1.01639	0.309445	NA
AL591885.1	0.302556	0.196565	2.60045	0.0755889	0.939746	NA
AL590483.3	0.207507	1.15834	3.33005	0.347844	0.727957	NA
AL590483.1	0	NA	NA	NA	NA	NA
RN7SL148P	0	NA	NA	NA	NA	NA
AL590483.2	0	NA	NA	NA	NA	NA
C1orf100	0	NA	NA	NA	NA	NA
AL645465.1	0	NA	NA	NA	NA	NA
TGIF2P1	2.34693	0.167637	1.10222	0.152091	0.879115	NA
CATSPERE	5.73231	-0.186425	0.645727	-0.288706	0.772806	NA
CYCSP5	0.13817	0.677442	3.5338	0.191703	0.847975	NA
AL451007.1	1.23535	-0.0216671	1.36883	-0.015829	0.987371	NA
AL451007.3	0	NA	NA	NA	NA	NA
AL451007.2	0.13817	0.677442	3.5338	0.191703	0.847975	NA
BX323046.1	40.7719	-0.436841	0.264416	-1.65209	0.0985153	NA
RN7SKP55	47.0073	-0.255156	0.243183	-1.04923	0.29407	NA
RNU6-947P	0	NA	NA	NA	NA	NA
AL356512.1	18.3566	0.00704864	0.392558	0.0179557	0.985674	NA
EFCAB2	39.4604	0.0788062	0.299923	0.262755	0.79274	NA
RNU6-1089P	0	NA	NA	NA	NA	NA
RNU6-999P	0	NA	NA	NA	NA	NA
AL589763.1	0.0989767	-0.765227	3.5338	-0.216545	0.828563	NA
RNU1-132P	0	NA	NA	NA	NA	NA
KIF26B-AS1	0	NA	NA	NA	NA	NA
DNAJC19P8	0	NA	NA	NA	NA	NA
AC104462.2	0	NA	NA	NA	NA	NA
AC104462.1	0.569685	-0.107373	2.23635	-0.0480127	0.961706	NA
AC118555.1	0.10758	0.677442	3.5338	0.191703	0.847975	NA
AC092801.1	0	NA	NA	NA	NA	NA
CHCHD4P5	0	NA	NA	NA	NA	NA
RNU6-1283P	1.04772	-1.45786	1.65203	-0.882466	0.377525	NA
SMYD3-IT1	2.74728	-0.134539	0.9861	-0.136435	0.891477	NA
RF00019	1.52599	-0.351125	1.27165	-0.276119	0.782457	NA
AL356583.1	0.0982626	0.677442	3.5338	0.191703	0.847975	NA
LINC01743	0	NA	NA	NA	NA	NA
AL356583.3	0.594175	-1.33596	2.10486	-0.634703	0.525622	NA
AL356583.2	0.297679	-1.10961	2.95376	-0.375659	0.70717	NA
AL591623.1	3.40415	-0.489024	0.888458	-0.55042	0.582032	NA
AL591623.2	0.109429	-0.765227	3.5338	-0.216545	0.828563	NA
AL591848.3	6.14115	-0.256565	0.655012	-0.391695	0.695284	NA
AL591848.2	0.655926	2.51953	2.5191	1.00017	0.317227	NA
AL591848.1	0	NA	NA	NA	NA	NA
KIF28P	0.13817	0.677442	3.5338	0.191703	0.847975	NA
AL591848.4	13.7785	0.236777	0.387129	0.611624	0.540787	NA
LINC01341	10.5754	0.2865	0.454039	0.631004	0.528038	NA
AC113174.1	0	NA	NA	NA	NA	NA
RF00402	0	NA	NA	NA	NA	NA
ZNF695	27.6609	-0.253299	0.268368	-0.943852	0.345245	NA
ZNF670-ZNF695	2.46464	0.33365	0.881083	0.378681	0.704925	NA
AL512637.2	0	NA	NA	NA	NA	NA
AL512637.1	0	NA	NA	NA	NA	NA
AL627095.1	0	NA	NA	NA	NA	NA
C1orf229	0.644507	1.3564	2.0229	0.670525	0.502523	NA
FGFR3P6	0	NA	NA	NA	NA	NA
AL390728.3	0.623539	0.0246945	1.96111	0.0125921	0.989953	NA
AL390728.2	6.6877	0.899975	0.609686	1.47613	0.139909	NA
AL390728.6	12.3273	-0.0423418	0.538335	-0.0786533	0.937308	NA
MIR3916	0	NA	NA	NA	NA	NA
RNA5SP82	0.8435	-0.805444	1.51925	-0.530158	0.596002	NA
AL390728.5	0.293953	-1.13706	2.55867	-0.444396	0.656757	NA
AL390728.1	5.7652	0.196434	0.696953	0.281846	0.778061	NA
VN1R17P	0	NA	NA	NA	NA	NA
VN1R5	0	NA	NA	NA	NA	NA
RF00019	0	NA	NA	NA	NA	NA
NLRP3	2.47924	0.996849	1.02959	0.9682	0.332945	NA
OR2B11	0	NA	NA	NA	NA	NA
OR2W5	0	NA	NA	NA	NA	NA
GCSAML	15.429	-0.136308	0.37521	-0.363285	0.716392	NA
AL606804.1	0.103246	0.677442	3.5338	0.191703	0.847975	NA
OR2G2	0	NA	NA	NA	NA	NA
OR2G3	0	NA	NA	NA	NA	NA
RF00026	0	NA	NA	NA	NA	NA
OR14L1P	0	NA	NA	NA	NA	NA
AL390860.1	2.53033	-0.434443	0.932002	-0.466139	0.641116	NA
OR3D1P	0.24575	1.15834	3.14695	0.368084	0.712811	NA
OR13G1	0	NA	NA	NA	NA	NA
OR6F1	0	NA	NA	NA	NA	NA
AC118470.1	0	NA	NA	NA	NA	NA
OR14A2	0	NA	NA	NA	NA	NA
OR14K1	0.293953	-1.13706	2.55867	-0.444396	0.656757	NA
OR1C1	0	NA	NA	NA	NA	NA
OR9H1P	0.392929	-1.7276	2.30527	-0.749413	0.453608	NA
OR14A16	0	NA	NA	NA	NA	NA
HSD17B7P1	0.206492	1.15833	3.5338	0.327787	0.743073	NA
OR6R1P	0	NA	NA	NA	NA	NA
OR11L1	0	NA	NA	NA	NA	NA
OR2W3	1.84806	-0.69697	0.993468	-0.701552	0.482958	NA
OR2T8	0.503308	-1.28536	1.97288	-0.651513	0.514716	NA
OR2AJ1	0	NA	NA	NA	NA	NA
CLK3P2	1.67952	-1.26233	1.11913	-1.12795	0.259341	NA
OR2X1P	0.206557	-0.284333	3.33521	-0.0852519	0.932061	NA
OR2L8	0.95243	1.85872	1.96501	0.945909	0.344195	NA
OR2AK2	1.25257	-0.902999	1.64464	-0.549056	0.582967	NA
OR2L9P	0	NA	NA	NA	NA	NA
OR2L1P	0	NA	NA	NA	NA	NA
RF00019	0	NA	NA	NA	NA	NA
OR2L6P	0.0999267	0.677442	3.5338	0.191703	0.847975	NA
OR2L5	0	NA	NA	NA	NA	NA
RF00019	0.13817	0.677442	3.5338	0.191703	0.847975	NA
OR2L2	0.479174	-2.91666	2.44513	-1.19284	0.23293	NA
RF00019	0	NA	NA	NA	NA	NA
OR2L3	0	NA	NA	NA	NA	NA
OR2T32P	0	NA	NA	NA	NA	NA
OR2L13	0	NA	NA	NA	NA	NA
OR2M1P	0	NA	NA	NA	NA	NA
OR2M5	0	NA	NA	NA	NA	NA
OR2M2	0	NA	NA	NA	NA	NA
OR2M3	0	NA	NA	NA	NA	NA
OR2M4	0	NA	NA	NA	NA	NA
OR2T33	0	NA	NA	NA	NA	NA
OR2T12	0	NA	NA	NA	NA	NA
OR2M7	0	NA	NA	NA	NA	NA
OR14C36	0	NA	NA	NA	NA	NA
OR2T4	0	NA	NA	NA	NA	NA
OR2T6	0	NA	NA	NA	NA	NA
OR2T1	0	NA	NA	NA	NA	NA
OR2T7	0	NA	NA	NA	NA	NA
OR2T2	0.109429	-0.765227	3.5338	-0.216545	0.828563	NA
OR2T3	0	NA	NA	NA	NA	NA
AC138089.1	0	NA	NA	NA	NA	NA
OR2T5	0	NA	NA	NA	NA	NA
OR2AS2P	0	NA	NA	NA	NA	NA
OR2G6	0	NA	NA	NA	NA	NA
AC098483.1	0	NA	NA	NA	NA	NA
OR2AS1P	0	NA	NA	NA	NA	NA
OR2T29	0	NA	NA	NA	NA	NA
OR2T34	0	NA	NA	NA	NA	NA
OR2T10	0	NA	NA	NA	NA	NA
RF00019	0	NA	NA	NA	NA	NA
AC098483.2	0	NA	NA	NA	NA	NA
OR2T11	0.0950495	-0.765227	3.5338	-0.216545	0.828563	NA
OR2T35	0	NA	NA	NA	NA	NA
OR2T27	0	NA	NA	NA	NA	NA
OR14I1	0	NA	NA	NA	NA	NA
CR589904.1	0	NA	NA	NA	NA	NA
CR589904.2	0	NA	NA	NA	NA	NA
AHCYP8	0	NA	NA	NA	NA	NA
LYPD8	0.427246	-1.7131	2.24862	-0.761846	0.446152	NA
AL672296.1	0	NA	NA	NA	NA	NA
MIR3124	2.94188	0.121208	0.963571	0.125791	0.899897	NA
AL672291.1	0.318579	1.15834	3.42745	0.337959	0.735394	NA
RNU6-1205P	0	NA	NA	NA	NA	NA
RPL23AP25	0.254339	-0.284332	3.11141	-0.0913837	0.927188	NA
FAM110C	4.75636	0.723751	0.71039	1.01881	0.308294	NA
AC079779.1	0.109429	-0.765227	3.5338	-0.216545	0.828563	NA
ALKAL2	0	NA	NA	NA	NA	NA
AC079779.2	0.757191	1.60923	1.94454	0.827565	0.407917	NA
AC079779.3	0	NA	NA	NA	NA	NA
AC079779.4	0	NA	NA	NA	NA	NA
LINC01865	0	NA	NA	NA	NA	NA
AC105393.2	0	NA	NA	NA	NA	NA
AC105393.1	0	NA	NA	NA	NA	NA
LINC01874	0	NA	NA	NA	NA	NA
AC093326.2	0	NA	NA	NA	NA	NA
LINC01875	0	NA	NA	NA	NA	NA
AC093326.1	0.647306	1.33619	2.25213	0.593303	0.552978	NA
AC092159.2	3.6669	-0.442723	0.726146	-0.609688	0.542068	NA
AC092159.4	0.236433	1.15834	3.18759	0.36339	0.716313	NA
AC092159.3	0	NA	NA	NA	NA	NA
AC092159.1	0	NA	NA	NA	NA	NA
LINC01115	0.80016	-0.343061	1.57745	-0.217478	0.827836	NA
AC116609.1	4.01099	1.22193	0.81696	1.4957	0.134731	NA
AC116609.2	0.0950495	-0.765227	3.5338	-0.216545	0.828563	NA
LINC01115	0	NA	NA	NA	NA	NA
LINC01939	0.15929	0.677442	3.5338	0.191703	0.847975	NA
AC113607.1	0	NA	NA	NA	NA	NA
AC116614.1	0.31712	-1.27522	2.90131	-0.439532	0.660276	NA
SNTG2	0.0989767	-0.765227	3.5338	-0.216545	0.828563	NA
AC114808.1	0	NA	NA	NA	NA	NA
AC114808.2	0	NA	NA	NA	NA	NA
AC108462.1	0	NA	NA	NA	NA	NA
AC141930.2	0.21516	1.15833	3.5338	0.327787	0.743073	NA
TPO	2.41011	-0.501453	0.984071	-0.509571	0.610352	NA
AC141930.1	0	NA	NA	NA	NA	NA
AC141930.3	0	NA	NA	NA	NA	NA
AC144450.1	0	NA	NA	NA	NA	NA
MYT1L	0	NA	NA	NA	NA	NA
AC093390.2	0	NA	NA	NA	NA	NA
AC093390.1	0.10758	0.677442	3.5338	0.191703	0.847975	NA
MYT1L-AS1	0	NA	NA	NA	NA	NA
AC018685.2	0.103246	0.677442	3.5338	0.191703	0.847975	NA
AC011995.2	0	NA	NA	NA	NA	NA
AC018685.1	0	NA	NA	NA	NA	NA
AC011995.1	0	NA	NA	NA	NA	NA
LINC01250	0.442989	0.681933	2.16431	0.315081	0.7527	NA
AC019118.2	0.0999267	0.677442	3.5338	0.191703	0.847975	NA
AC019118.1	0	NA	NA	NA	NA	NA
EIPR1-IT1	6.64366	0.292516	0.627393	0.466241	0.641043	NA
TRAPPC12-AS1	0	NA	NA	NA	NA	NA
AC114810.1	0.29693	-2.22012	3.43623	-0.646092	0.51822	NA
AC231981.1	9.81142	0.0333831	0.468116	0.0713138	0.943148	NA
AC108488.1	0.299771	1.58605	2.99376	0.529786	0.59626	NA
COLEC11	0.206557	-0.284333	3.33521	-0.0852519	0.932061	NA
AC010907.2	0	NA	NA	NA	NA	NA
TMSB4XP2	0	NA	NA	NA	NA	NA
ALLC	1.73118	0.211971	1.0603	0.199917	0.841546	NA
GAPDHP48	0	NA	NA	NA	NA	NA
AC010907.1	0	NA	NA	NA	NA	NA
DCDC2C	6.62158	-0.54954	0.62056	-0.885555	0.375857	NA
LINC01304	0	NA	NA	NA	NA	NA
AC012445.1	0	NA	NA	NA	NA	NA
NPM1P48	0.615766	0.0707875	1.99838	0.0354225	0.971743	NA
LINC01249	0.0950495	-0.765227	3.5338	-0.216545	0.828563	NA
RF00322	0	NA	NA	NA	NA	NA
RNU6-649P	0	NA	NA	NA	NA	NA
AC073143.1	0	NA	NA	NA	NA	NA
AC107057.1	0.680888	-1.74851	1.8266	-0.95725	0.338441	NA
LINC01248	0	NA	NA	NA	NA	NA
AC108025.1	0	NA	NA	NA	NA	NA
SOX11	1.58378	-0.342228	1.26326	-0.270908	0.786462	NA
AC108025.2	0	NA	NA	NA	NA	NA
AC010729.1	0	NA	NA	NA	NA	NA
LINC01810	0	NA	NA	NA	NA	NA
LINC01105	0	NA	NA	NA	NA	NA
MIR7158	0	NA	NA	NA	NA	NA
AC017053.1	0	NA	NA	NA	NA	NA
LINC01247	0.0950495	-0.765227	3.5338	-0.216545	0.828563	NA
LINC01824	0	NA	NA	NA	NA	NA
PIK3CDP1	0.15929	0.677442	3.5338	0.191703	0.847975	NA
MIR7515HG	0	NA	NA	NA	NA	NA
MIR7515	0	NA	NA	NA	NA	NA
LINC00487	0.10758	0.677442	3.5338	0.191703	0.847975	NA
NRIR	0.943793	0.0481045	1.62176	0.0296619	0.976337	NA
CMPK2	46.8283	-0.208977	0.211517	-0.987988	0.323159	NA
RSAD2	5.79014	-1.03188	0.608898	-1.69467	0.0901376	NA
AC017076.1	2.02546	0.527293	1.20637	0.43709	0.662046	NA
AC068481.1	0	NA	NA	NA	NA	NA
RN7SKP112	0	NA	NA	NA	NA	NA
AC010904.2	6.48957	0.398315	0.614203	0.648508	0.516657	NA
AC010904.1	0	NA	NA	NA	NA	NA
AC013460.1	3.16097	-0.506794	0.82836	-0.611804	0.540667	NA
RNU6ATAC37P	0	NA	NA	NA	NA	NA
AC092580.2	0.103246	0.677442	3.5338	0.191703	0.847975	NA
LINC01871	0	NA	NA	NA	NA	NA
AC092580.3	0	NA	NA	NA	NA	NA
AC092580.1	0	NA	NA	NA	NA	NA
AC007463.1	0	NA	NA	NA	NA	NA
LINC00298	0	NA	NA	NA	NA	NA
LINC00299	0.304405	-1.19274	2.53467	-0.470568	0.637949	NA
U91324.1	0	NA	NA	NA	NA	NA
LINC01814	0	NA	NA	NA	NA	NA
AC011747.1	0	NA	NA	NA	NA	NA
SNRPEP5	0.15929	0.677442	3.5338	0.191703	0.847975	NA
ID2-AS1	46.2426	0.0965485	0.26928	0.358544	0.719937	NA
HMGB1P25	0	NA	NA	NA	NA	NA
RPL30P3	0	NA	NA	NA	NA	NA
AC093904.2	0	NA	NA	NA	NA	NA
AC093904.4	0	NA	NA	NA	NA	NA
AC093904.3	10.6825	-0.521998	0.498383	-1.04738	0.294923	NA
AC093904.1	0	NA	NA	NA	NA	NA
EIF1P7	0.512432	-0.184699	2.06132	-0.0896025	0.928603	NA
AC080162.1	0.726124	1.45519	1.96934	0.738922	0.459954	NA
AC073195.1	17.1664	-0.605722	0.335885	-1.80336	0.0713312	NA
RF00019	0	NA	NA	NA	NA	NA
AC082651.1	1.57715	1.15726	1.23321	0.938416	0.348031	NA
AC082651.4	0.103246	0.677442	3.5338	0.191703	0.847975	NA
RNU4-73P	0	NA	NA	NA	NA	NA
AC082651.2	0.0982626	0.677442	3.5338	0.191703	0.847975	NA
AC082651.3	0	NA	NA	NA	NA	NA
AC010969.1	0	NA	NA	NA	NA	NA
AC104794.3	0	NA	NA	NA	NA	NA
AC104794.2	46.4362	0.368035	0.222404	1.6548	0.0979652	NA
AC104794.4	0.304105	1.59834	2.97845	0.536635	0.59152	NA
CYS1	16.0131	-0.36166	0.343984	-1.05139	0.293082	NA
AC104794.1	0	NA	NA	NA	NA	NA
RF00568	0	NA	NA	NA	NA	NA
RF00410	0	NA	NA	NA	NA	NA
MIR4261	0	NA	NA	NA	NA	NA
RN7SL66P	0	NA	NA	NA	NA	NA
RF00432	0.299528	-2.23152	2.86252	-0.779565	0.435647	NA
SNORA80B	42.2465	0.515679	0.265037	1.94569	0.0516924	NA
AC007249.2	6.27293	0.331207	0.63953	0.517891	0.604534	NA
AC007314.1	0.294788	1.56767	3.5291	0.444212	0.656889	NA
RN7SL832P	7.85922	0.243715	0.67801	0.359456	0.719254	NA
RF00017	0	NA	NA	NA	NA	NA
AC092687.2	0	NA	NA	NA	NA	NA
ATP6V1C2	3.22122	0.408321	0.839762	0.486234	0.626801	NA
RNU7-138P	0	NA	NA	NA	NA	NA
AC092687.3	11.0959	-0.0388101	0.445427	-0.0871301	0.930568	NA
RNU7-176P	0	NA	NA	NA	NA	NA
LINC01954	0.556895	-0.157872	2.02614	-0.0779175	0.937894	NA
AC092687.1	0.103246	0.677442	3.5338	0.191703	0.847975	NA
AC079587.1	0	NA	NA	NA	NA	NA
KCNF1	2.31328	0.506656	1.13126	0.447868	0.654248	NA
AC062028.2	0.699041	0.459472	1.76571	0.260219	0.794694	NA
AC062028.1	11.9249	0.503216	0.503757	0.998926	0.317831	NA
C2orf50	4.39646	-0.233343	0.725184	-0.321771	0.747627	NA
RNU6-1081P	0	NA	NA	NA	NA	NA
AC018463.1	0.404931	-0.731653	2.38799	-0.306388	0.759309	NA
PPIAP60	0.414248	-0.728069	2.12946	-0.341904	0.732423	NA
AC099344.1	0.625559	-2.53928	1.77841	-1.42784	0.153338	NA
LINC00570	0	NA	NA	NA	NA	NA
AC099344.2	0.288362	-1.10926	2.9848	-0.371637	0.710163	NA
RNA5SP84	0.581707	-1.62911	2.14597	-0.75915	0.447763	NA
MIR4429	0	NA	NA	NA	NA	NA
RNU2-13P	0	NA	NA	NA	NA	NA
NTSR2	0.0989767	-0.765227	3.5338	-0.216545	0.828563	NA
AC110754.1	0	NA	NA	NA	NA	NA
AC106875.2	0	NA	NA	NA	NA	NA
AC106875.1	2.9617	0.256559	0.959647	0.267347	0.789202	NA
AC012456.1	0	NA	NA	NA	NA	NA
AC012456.2	4.84988	-0.0075693	0.646028	-0.0117167	0.990652	NA
MIR548S	0.305769	1.60547	2.58226	0.621728	0.534121	NA
MIR4262	0	NA	NA	NA	NA	NA
RF00093	0	NA	NA	NA	NA	NA
MIR3681	0	NA	NA	NA	NA	NA
RNU6-843P	0	NA	NA	NA	NA	NA
AC096559.1	0	NA	NA	NA	NA	NA
AC009486.1	17.0499	-0.314155	0.38193	-0.822546	0.410766	NA
MIR3125	5.40481	0.66406	0.861122	0.771157	0.440614	NA
AC073062.1	24.7835	-0.203072	0.300848	-0.674998	0.499677	NA
LINC00276	0	NA	NA	NA	NA	NA
RNU6-1288P	0	NA	NA	NA	NA	NA
RF00017	0	NA	NA	NA	NA	NA
AC011897.1	0	NA	NA	NA	NA	NA
FAM84A	21.9844	0.231641	0.348206	0.665241	0.505896	NA
AC068286.1	0.41451	1.85658	3.2558	0.570239	0.568515	NA
AC007738.1	1.96106	-0.654694	1.11722	-0.586003	0.557874	NA
AC008278.2	0.616057	-1.72005	1.69099	-1.01718	0.309066	NA
AC008278.1	0	NA	NA	NA	NA	NA
LINC01804	0.410971	-0.711088	2.37772	-0.299063	0.764892	NA
AC113608.2	0	NA	NA	NA	NA	NA
RNU5E-7P	0	NA	NA	NA	NA	NA
AC113608.1	0.15929	0.677442	3.5338	0.191703	0.847975	NA
RF01210	0	NA	NA	NA	NA	NA
MYCNOS	0	NA	NA	NA	NA	NA
MYCNUT	0.31712	-1.27522	2.90131	-0.439532	0.660276	NA
MYCN	0.0982626	0.677442	3.5338	0.191703	0.847975	NA
RN7SL104P	0	NA	NA	NA	NA	NA
AC010145.1	0	NA	NA	NA	NA	NA
GACAT3	2.69725	0.454608	0.996301	0.456296	0.648177	NA
AC130710.1	0	NA	NA	NA	NA	NA
AC174048.1	0	NA	NA	NA	NA	NA
RF00561	0	NA	NA	NA	NA	NA
AC010745.1	0	NA	NA	NA	NA	NA
AC010745.2	0.194976	-0.284334	3.40101	-0.0836028	0.933372	NA
AC010745.3	0	NA	NA	NA	NA	NA
AC010745.5	0	NA	NA	NA	NA	NA
AC010745.4	0	NA	NA	NA	NA	NA
AC010880.1	0	NA	NA	NA	NA	NA
AC104623.1	0	NA	NA	NA	NA	NA
AC104623.2	0	NA	NA	NA	NA	NA
FAM49A	6.42965	-0.260448	0.563153	-0.462482	0.643736	NA
AC008164.1	0.0950495	-0.765227	3.5338	-0.216545	0.828563	NA
AC008069.1	0	NA	NA	NA	NA	NA
LINC01866	0	NA	NA	NA	NA	NA
RN7SKP168	0	NA	NA	NA	NA	NA
ZFYVE9P2	0	NA	NA	NA	NA	NA
PSMC1P10	0.198189	1.15834	3.3822	0.342481	0.731989	NA
RAD51AP2	0.809351	1.60315	1.99386	0.804043	0.421372	NA
VSNL1	0.530492	-1.23773	1.94474	-0.63645	0.524483	NA
MSGN1	0	NA	NA	NA	NA	NA
RF00561	0	NA	NA	NA	NA	NA
AC079148.1	1.34269	0.243644	1.50968	0.161387	0.871788	NA
NT5C1B-RDH14	0	NA	NA	NA	NA	NA
NT5C1B	0	NA	NA	NA	NA	NA
RNU6-1215P	0	NA	NA	NA	NA	NA
AC106053.1	0.247599	-0.284332	3.13915	-0.0905761	0.927829	NA
LINC01376	35.8873	0.00838744	0.248619	0.0337362	0.973088	NA
MIR4757	0.206557	-0.284333	3.33521	-0.0852519	0.932061	NA
OSR1	0.10758	0.677442	3.5338	0.191703	0.847975	NA
AC010096.1	0	NA	NA	NA	NA	NA
LINC01808	0	NA	NA	NA	NA	NA
AC019055.1	0	NA	NA	NA	NA	NA
CISD1P1	0.209356	-0.284333	3.32011	-0.0856398	0.931753	NA
LINC00954	0.507278	2.25536	2.04118	1.10493	0.26919	NA
AC013400.1	13.6527	-0.386063	0.381864	-1.011	0.312018	NA
AC079145.1	2.87754	-0.58549	0.870592	-0.672519	0.501253	NA
MATN3	13.2149	-0.238918	0.421263	-0.567148	0.570614	NA
AC098828.2	6.01723	-0.0960604	0.609131	-0.157701	0.874693	NA
AC098828.3	0	NA	NA	NA	NA	NA
AC098828.1	0	NA	NA	NA	NA	NA
RN7SL140P	0.109429	-0.765227	3.5338	-0.216545	0.828563	NA
RNU6-961P	0	NA	NA	NA	NA	NA
AC007041.1	5.45374	0.223898	0.618165	0.362197	0.717204	NA
RNU7-113P	1.39193	-1.64427	1.35552	-1.21302	0.225123	NA
SLC7A15P	0	NA	NA	NA	NA	NA
RNA5SP86	0	NA	NA	NA	NA	NA
AC023137.1	0.947568	0.205337	1.63016	0.125961	0.899763	NA
RF00019	0	NA	NA	NA	NA	NA
AC012065.1	0	NA	NA	NA	NA	NA
AC012065.5	5.78727	0.00481605	0.580613	0.00829478	0.993382	NA
AC012065.3	1.31383	0.148211	1.49423	0.0991888	0.920988	NA
HS1BP3-IT1	0.957585	0.858672	1.69636	0.506186	0.612726	NA
AC012065.2	3.0592	-0.172069	0.891834	-0.192938	0.847008	NA
AC012065.4	2.56278	-0.883265	1.12478	-0.785275	0.432292	NA
AC012361.1	0	NA	NA	NA	NA	NA
AC115619.1	0	NA	NA	NA	NA	NA
APOB	1.34831	0.290339	1.2733	0.228021	0.81963	NA
AC010872.1	0	NA	NA	NA	NA	NA
TDRD15	4.31925	0.233233	0.747123	0.312176	0.754907	NA
AC067959.1	0.206492	1.15833	3.5338	0.327787	0.743073	NA
AC018742.1	3.76245	0.861156	0.815734	1.05568	0.291114	NA
AC011752.1	0.0999267	0.677442	3.5338	0.191703	0.847975	NA
NUTF2P8	0	NA	NA	NA	NA	NA
AC009411.2	18.1274	0.176637	0.338456	0.521892	0.601745	NA
AC009411.1	11.1444	0.499293	0.474088	1.05317	0.292265	NA
RN7SL117P	0	NA	NA	NA	NA	NA
AC068490.1	0.206557	-0.284333	3.33521	-0.0852519	0.932061	NA
AC068044.1	0.0950495	-0.765227	3.5338	-0.216545	0.828563	NA
AC099799.1	0	NA	NA	NA	NA	NA
RNA5SP87	0	NA	NA	NA	NA	NA
AC096570.1	0	NA	NA	NA	NA	NA
LINC01884	0	NA	NA	NA	NA	NA
RN7SKP27	0	NA	NA	NA	NA	NA
AC018467.1	0.103246	0.677442	3.5338	0.191703	0.847975	NA
AC012506.1	0	NA	NA	NA	NA	NA
AC012506.3	0.103246	0.677442	3.5338	0.191703	0.847975	NA
AC012506.2	0	NA	NA	NA	NA	NA
AC012506.4	0.199853	1.15833	3.5338	0.327787	0.743073	NA
AC011239.1	0	NA	NA	NA	NA	NA
AC011239.2	0	NA	NA	NA	NA	NA
AC009242.1	1.06994	-0.205815	1.50823	-0.136461	0.891457	NA
PGAM1P6	3.37979	0.660449	0.837872	0.788246	0.430553	NA
AC066692.1	0	NA	NA	NA	NA	NA
SDHCP3	4.18329	0.855335	0.881077	0.970784	0.331656	NA
RN7SL610P	1.42558	-1.15014	1.28634	-0.894122	0.371257	NA
MFSD2B	4.57946	-0.220377	0.819903	-0.268784	0.788096	NA
RNU6-370P	0	NA	NA	NA	NA	NA
FAM228B	47.7529	-0.158598	0.214964	-0.737791	0.460641	NA
PFN4	36.5445	-0.0794163	0.237362	-0.334579	0.737943	NA
AC008073.3	0	NA	NA	NA	NA	NA
AC008073.2	0	NA	NA	NA	NA	NA
FAM228A	0.360798	1.6329	2.47256	0.66041	0.508991	NA
AC008073.1	0	NA	NA	NA	NA	NA
AC009228.1	1.85878	0.850064	1.19987	0.708464	0.478657	NA
RF00602	1.78025	0.775582	1.18195	0.656187	0.511704	NA
HMGN2P20	0	NA	NA	NA	NA	NA
RPL36AP13	0.259216	1.15834	3.09199	0.374627	0.707938	NA
RNA5SP88	0	NA	NA	NA	NA	NA
RNU6-936P	0.730234	-1.26334	1.78886	-0.706225	0.480048	NA
AC012073.1	42.8359	-0.060502	0.220499	-0.274386	0.783788	NA
AC013267.1	0.586535	-1.23882	1.89912	-0.652313	0.5142	NA
RF00016	1.50296	-0.302532	1.39935	-0.216195	0.828836	NA
DNAJC27-AS1	49.1342	-0.0561652	0.24647	-0.227878	0.819741	NA
RF00019	0.0999267	0.677442	3.5338	0.191703	0.847975	NA
RN7SL856P	2.39374	0.639813	1.04776	0.61065	0.541431	NA
SUCLA2P3	0.201509	1.15834	3.36322	0.344413	0.730536	NA
POMC	0	NA	NA	NA	NA	NA
LINC01381	0	NA	NA	NA	NA	NA
MIR1301	1.55707	0.970683	1.23904	0.783416	0.433383	NA
AC012074.1	6.84964	0.249177	0.574731	0.433554	0.664613	NA
AC104699.1	0	NA	NA	NA	NA	NA
RF00019	0	NA	NA	NA	NA	NA
TPM3P7	2.82602	1.54045	0.998082	1.54341	0.122731	NA
PTGES3P2	0.0950495	-0.765227	3.5338	-0.216545	0.828563	NA
AC064847.1	4.15771	0.673627	0.793093	0.849367	0.395677	NA
NDUFB4P4	0	NA	NA	NA	NA	NA
UQCRHP2	0.415014	1.95205	2.71278	0.719577	0.471786	NA
TRMT112P6	0.310938	0.196565	2.5809	0.0761614	0.939291	NA
RNU6-942P	1.53721	-0.651769	1.16112	-0.56133	0.574572	NA
AC011742.3	0	NA	NA	NA	NA	NA
AC011742.2	0	NA	NA	NA	NA	NA
SMARCE1P6	1.32428	2.4527	1.58613	1.54635	0.122021	NA
AC011742.1	0.197239	-0.284334	3.38771	-0.0839309	0.933111	NA
PPIL1P1	0.27634	1.15833	3.5338	0.327787	0.743073	NA
ADGRF3	8.36024	0.0242952	0.528214	0.045995	0.963314	NA
DRC1	1.97289	0.249825	1.16726	0.214028	0.830526	NA
OTOF	1.94095	0.951905	1.27252	0.74805	0.45443	NA
C2orf70	4.94807	0.0238373	0.727016	0.0327879	0.973844	NA
CIB4	0	NA	NA	NA	NA	NA
AC015977.2	0	NA	NA	NA	NA	NA
AC015977.1	1.14422	0.420281	1.42835	0.294241	0.768574	NA
KCNK3	0.522313	-3.02335	2.03295	-1.48717	0.136969	NA
CDKN2AIPNLP2	0	NA	NA	NA	NA	NA
DPYSL5	3.35334	0.277359	0.777947	0.356527	0.721446	NA
AC013472.2	0	NA	NA	NA	NA	NA
AC013472.1	1.175	-1.1401	1.29015	-0.883698	0.376859	NA
AGBL5-AS1	0.209356	-0.284333	3.32011	-0.0856398	0.931753	NA
AC013472.3	5.60306	0.162608	0.621207	0.261761	0.793506	NA
AGBL5-IT1	0.434622	1.99667	2.36118	0.845623	0.397763	NA
AC013403.2	3.17175	0.603925	0.803457	0.751658	0.452256	NA
EMILIN1	27.3264	-0.34476	0.282909	-1.21862	0.222987	NA
ABHD1	11.3857	-0.754262	0.485065	-1.55497	0.119953	NA
PRR30	0	NA	NA	NA	NA	NA
TCF23	0	NA	NA	NA	NA	NA
AC013403.1	0	NA	NA	NA	NA	NA
SLC30A3	34.1857	0.082917	0.264024	0.314051	0.753482	NA
DNAJC5G	1.06267	-1.43087	1.65181	-0.866243	0.386357	NA
TRIM54	2.14543	0.127588	1.07824	0.11833	0.905806	NA
UCN	15.5817	-0.667021	0.403299	-1.65391	0.0981451	NA
GTF3C2-AS1	0.0999267	0.677442	3.5338	0.191703	0.847975	NA
FTH1P3	11.3619	0.340721	0.459081	0.742181	0.457978	NA
KRTCAP3	5.20888	-0.333737	0.61154	-0.545731	0.585251	NA
AC074117.2	0.206492	1.15833	3.5338	0.327787	0.743073	NA
RNU6-986P	0	NA	NA	NA	NA	NA
GCKR	0.294788	1.56767	3.5291	0.444212	0.656889	NA
C2orf16	0.433073	0.666169	2.40108	0.277445	0.781438	NA
AC074091.1	0	NA	NA	NA	NA	NA
RF00340	0.403731	0.642495	2.44567	0.262707	0.792777	NA
LINC01460	2.25159	-0.473867	0.940107	-0.504056	0.614222	NA
RBKS	36.788	0.396256	0.242742	1.63242	0.102592	NA
AC021171.2	0	NA	NA	NA	NA	NA
MIR4263	4.38187	0.733968	0.705067	1.04099	0.29788	NA
AC021171.1	0.109429	-0.765227	3.5338	-0.216545	0.828563	NA
RF02271	0	NA	NA	NA	NA	NA
AC093690.1	0	NA	NA	NA	NA	NA
RPL23AP34	4.21483	1.03518	0.803082	1.28901	0.197393	NA
AC104695.2	0	NA	NA	NA	NA	NA
AC104695.4	2.26578	1.70497	1.10469	1.5434	0.122735	NA
AC104695.3	0.534761	-0.151339	2.25609	-0.0670803	0.946518	NA
AC104695.1	0.207507	1.15834	3.33005	0.347844	0.727957	NA
SNRPGP7	0.13817	0.677442	3.5338	0.191703	0.847975	NA
AC074011.1	0.733295	0.217886	2.15554	0.101082	0.919486	NA
RNA5SP89	0	NA	NA	NA	NA	NA
AC092164.1	38.1447	-0.28484	0.245239	-1.16148	0.245448	NA
SPDYA	8.21199	-0.0204643	0.563823	-0.0362955	0.971047	NA
AC097724.1	0.0982626	0.677442	3.5338	0.191703	0.847975	NA
SNORD92	4.33067	0.925242	0.756945	1.22234	0.22158	NA
SNORD53	4.524	-0.657782	0.646029	-1.01819	0.308587	NA
RF00019	0	NA	NA	NA	NA	NA
SNORD53B	5.0722	0.687579	0.751749	0.914639	0.360381	NA
TOGARAM2	1.0824	-0.746359	1.35306	-0.551606	0.581218	NA
RF00019	0	NA	NA	NA	NA	NA
C2orf71	2.34195	0.834475	1.01088	0.825493	0.409091	NA
AC105398.1	0.448365	-1.71356	2.21714	-0.772869	0.4396	NA
RN7SL516P	0.774065	0.524073	1.88202	0.278463	0.780657	NA
AC106870.2	0	NA	NA	NA	NA	NA
AC106870.1	0	NA	NA	NA	NA	NA
AC016907.2	4.26698	-0.0131661	0.688282	-0.0191289	0.984738	NA
AC016907.1	0	NA	NA	NA	NA	NA
SNORA10B	0	NA	NA	NA	NA	NA
AC104698.1	0	NA	NA	NA	NA	NA
LINC01936	0.518386	-3.016	2.34416	-1.2866	0.198234	NA
AC073255.1	0	NA	NA	NA	NA	NA
AC132154.1	0	NA	NA	NA	NA	NA
CAPN13	0.209356	-0.284333	3.32011	-0.0856398	0.931753	NA
AC092569.1	0	NA	NA	NA	NA	NA
AC009305.1	0	NA	NA	NA	NA	NA
CAPN14	15.9193	0.490764	0.388736	1.26246	0.206783	NA
RNA5SP90	0	NA	NA	NA	NA	NA
AL121657.1	0	NA	NA	NA	NA	NA
XDH	7.0374	-0.0534317	0.569426	-0.0938343	0.925241	NA
SRD5A2	2.86165	0.376672	0.875519	0.430227	0.667031	NA
AL133247.1	2.89014	-1.10736	0.878832	-1.26004	0.207655	NA
AL133247.2	0	NA	NA	NA	NA	NA
LINC01946	0.0950495	-0.765227	3.5338	-0.216545	0.828563	NA
KRT18P52	0.0950495	-0.765227	3.5338	-0.216545	0.828563	NA
AK2P2	0.630436	-1.75979	1.86172	-0.945249	0.344532	NA
AL121652.1	2.05143	0.671351	1.08798	0.617064	0.537193	NA
AL121655.1	3.9471	-0.00201538	0.746804	-0.00269868	0.997847	NA
AL121658.1	18.1163	0.723054	0.366886	1.97079	0.0487483	NA
DDX50P1	15.5712	0.756506	0.477996	1.58266	0.113499	NA
RNU6-647P	0	NA	NA	NA	NA	NA
NLRC4	3.10372	0.547443	0.921561	0.594039	0.552486	NA
AL133245.1	8.01422	0.320115	0.530208	0.603753	0.546008	NA
BIRC6-AS1	0	NA	NA	NA	NA	NA
AL133243.2	28.168	0.0176268	0.345757	0.0509804	0.959341	NA
MIR558	1.67668	0.111494	1.26422	0.0881914	0.929725	NA
AL133243.1	3.0962	-0.156999	0.934415	-0.168019	0.866569	NA
BIRC6-AS2	0	NA	NA	NA	NA	NA
AL133243.4	24.082	-0.0708961	0.377396	-0.187856	0.850989	NA
MIR4765	0.0982626	0.677442	3.5338	0.191703	0.847975	NA
LINC00486	2.51455	-1.85396	0.875649	-2.11724	0.0342393	NA
AL121656.1	0.241416	1.15834	3.16558	0.365918	0.714426	NA
RF00019	0	NA	NA	NA	NA	NA
AL133244.1	0.466908	0.662217	2.1383	0.309692	0.756795	NA
RNA5SP91	0	NA	NA	NA	NA	NA
RNA5SP92	0.10758	0.677442	3.5338	0.191703	0.847975	NA
MIR4430	0	NA	NA	NA	NA	NA
ATP6V0E1P3	0	NA	NA	NA	NA	NA
HNRNPA1P61	0.853963	2.89933	1.74355	1.66289	0.096335	NA
MYADML	0.72309	-0.375421	1.86589	-0.201202	0.840541	NA
SLC25A5P2	1.04352	-1.78711	1.49678	-1.19397	0.232489	NA
LINC01318	18.0396	0.385584	0.454856	0.847706	0.396602	NA
AC073218.2	0	NA	NA	NA	NA	NA
AC073218.1	0	NA	NA	NA	NA	NA
AC012593.1	0.573506	1.10871	2.0628	0.537476	0.590939	NA
RN7SL602P	0	NA	NA	NA	NA	NA
AC019064.1	0	NA	NA	NA	NA	NA
AC013442.1	0	NA	NA	NA	NA	NA
MIR548AD	0	NA	NA	NA	NA	NA
RNU6-1117P	0	NA	NA	NA	NA	NA
AC083939.1	0.109429	-0.765227	3.5338	-0.216545	0.828563	NA
MRPL50P1	0	NA	NA	NA	NA	NA
AC009414.1	0.109429	-0.765227	3.5338	-0.216545	0.828563	NA
AC009414.2	5.52237	-1.16726	0.612643	-1.90529	0.0567424	NA
AC007378.1	0.13817	0.677442	3.5338	0.191703	0.847975	NA
AC007363.1	0	NA	NA	NA	NA	NA
VIT	1.29643	0.144166	1.19802	0.120336	0.904217	NA
AC007382.1	0	NA	NA	NA	NA	NA
RNU6-577P	1.0116	-0.920128	1.68442	-0.546258	0.584889	NA
AC007899.1	0	NA	NA	NA	NA	NA
SULT6B1	0.525913	2.27929	2.27193	1.00324	0.315745	NA
AC007390.1	0.305533	-1.15713	2.93076	-0.394821	0.692975	NA
AC007390.2	7.91174	0.144927	0.580958	0.249461	0.803004	NA
AC007391.1	12.8432	-0.153869	0.408111	-0.377027	0.706153	NA
RNU6-939P	0	NA	NA	NA	NA	NA
RNU6-1116P	0	NA	NA	NA	NA	NA
AC006369.1	2.36417	1.82889	1.15843	1.57876	0.114391	NA
AC006369.2	0	NA	NA	NA	NA	NA
AC010878.1	0.738653	0.411687	1.95821	0.210236	0.833484	NA
LINC00211	3.38263	-0.197532	0.84046	-0.235028	0.814187	NA
RMDN2-AS1	0.241416	1.15834	3.16558	0.365918	0.714426	NA
CYP1B1	23.245	-0.632227	0.372919	-1.69535	0.0900099	NA
CYP1B1-AS1	1.34503	0.571511	1.74174	0.328127	0.742815	NA
AC009229.4	0.103246	0.677442	3.5338	0.191703	0.847975	NA
AC009229.2	0.218858	-1.76266	3.4744	-0.507327	0.611925	NA
RNU6-951P	0	NA	NA	NA	NA	NA
AC009229.3	0	NA	NA	NA	NA	NA
AC009229.1	0	NA	NA	NA	NA	NA
RPL7P12	0.946233	0.137428	1.40987	0.0974759	0.922348	NA
GAPDHP25	0.15929	0.677442	3.5338	0.191703	0.847975	NA
AC011247.1	2.91425	0.361748	0.826801	0.437527	0.661729	NA
LINC01883	0	NA	NA	NA	NA	NA
AC011247.3	0.995759	0.971613	1.66381	0.583968	0.559242	NA
AC011247.2	0.32274	1.65139	3.48892	0.473323	0.635983	NA
AC074366.1	0	NA	NA	NA	NA	NA
TTC39DP	0	NA	NA	NA	NA	NA
AC018693.2	0	NA	NA	NA	NA	NA
ASS1P2	3.22405	-0.0657025	0.877272	-0.0748941	0.940299	NA
AC018693.1	0	NA	NA	NA	NA	NA
RNU6-851P	0	NA	NA	NA	NA	NA
ARHGEF33	1.83728	0.0127426	1.17888	0.010809	0.991376	NA
RN7SL96P	0	NA	NA	NA	NA	NA
AC019171.1	0	NA	NA	NA	NA	NA
SOS1-IT1	0	NA	NA	NA	NA	NA
RNU6-198P	0	NA	NA	NA	NA	NA
HSPE1P13	2.43228	0.000143105	1.0428	0.000137232	0.999891	NA
RF00019	0	NA	NA	NA	NA	NA
CDKL4	10.3227	-0.0465687	0.433684	-0.107379	0.914488	NA
RF00272	7.58085	0.0337939	0.522451	0.0646834	0.948426	NA
AC007684.1	4.68749	-0.21335	0.618391	-0.345008	0.730089	NA
TMEM178A	3.33191	-0.978054	0.834698	-1.17175	0.241299	NA
SLC8A1-AS1	0.368645	0.196566	2.46446	0.0797603	0.936428	NA
AC007253.1	0	NA	NA	NA	NA	NA
LINC01794	0	NA	NA	NA	NA	NA
HNRNPA1P57	0.885112	1.86424	1.92135	0.970281	0.331907	NA
LDHAP3	21.2324	-0.189383	0.315029	-0.601162	0.547732	NA
AC009413.1	1.8725	-0.543992	0.97825	-0.556087	0.578152	NA
RF00019	0	NA	NA	NA	NA	NA
LINC01913	0.194026	-1.61186	3.35885	-0.479884	0.63131	NA
RNU4-63P	0	NA	NA	NA	NA	NA
LINC01914	3.38583	-0.43013	0.835164	-0.515025	0.606535	NA
C2orf91	0	NA	NA	NA	NA	NA
AC013480.1	0	NA	NA	NA	NA	NA
AC083949.1	0.307382	-2.26424	2.84009	-0.79724	0.425312	NA
RF00612	0	NA	NA	NA	NA	NA
VDAC1P13	1.48662	-0.397485	1.16888	-0.340057	0.733814	NA
AC025750.2	0.410321	-0.709568	2.1341	-0.33249	0.739519	NA
RF00017	0.485601	-1.23266	2.21756	-0.555862	0.578305	NA
AC025750.1	0	NA	NA	NA	NA	NA
AC074375.1	0	NA	NA	NA	NA	NA
RNU6-137P	0.783382	0.53579	1.74914	0.306317	0.759364	NA
OXER1	0	NA	NA	NA	NA	NA
HAAO	0	NA	NA	NA	NA	NA
FTOP1	0	NA	NA	NA	NA	NA
AC098824.1	0	NA	NA	NA	NA	NA
LINC01819	0.305876	0.196565	2.59262	0.0758174	0.939564	NA
AC016735.2	0	NA	NA	NA	NA	NA
RNU6-242P	0.217009	-0.284333	3.28025	-0.0866804	0.930926	NA
LINC02580	3.86107	0.522663	0.828195	0.631087	0.527984	NA
LINC01126	14.3116	-0.0567362	0.442245	-0.128291	0.897919	NA
AC010883.1	2.58188	-0.39778	0.914621	-0.434912	0.663626	NA
RNU6-958P	0	NA	NA	NA	NA	NA
RN7SL531P	0	NA	NA	NA	NA	NA
RF00019	0	NA	NA	NA	NA	NA
C1GALT1C1L	20.5983	0.275096	0.330579	0.832163	0.405317	NA
AC011242.1	0.206557	-0.284333	3.33521	-0.0852519	0.932061	NA
RN7SKP66	0	NA	NA	NA	NA	NA
ABCG5	5.67535	-0.28904	0.644718	-0.448319	0.653923	NA
ABCG8	1.84714	-0.680676	1.04324	-0.652462	0.514103	NA
RNU6-1048P	0	NA	NA	NA	NA	NA
RN7SL455P	0	NA	NA	NA	NA	NA
AC019129.1	0.0989767	-0.765227	3.5338	-0.216545	0.828563	NA
RNU6-566P	0	NA	NA	NA	NA	NA
PDSS1P2	0	NA	NA	NA	NA	NA
AC019129.2	3.31712	-0.641758	0.777026	-0.825916	0.408852	NA
RPL12P19	2.32163	0.154036	0.979194	0.157309	0.875002	NA
SLC3A1	0.233219	-0.284333	3.20215	-0.0887943	0.929245	NA
LINC01833	0.342648	-1.19235	2.44962	-0.486747	0.626437	NA
AC012354.3	0	NA	NA	NA	NA	NA
RF02246	0	NA	NA	NA	NA	NA
RF02247	0	NA	NA	NA	NA	NA
RF02248	0	NA	NA	NA	NA	NA
RF02249	0	NA	NA	NA	NA	NA
RF02250	0	NA	NA	NA	NA	NA
RF02251	0	NA	NA	NA	NA	NA
RF02252	0	NA	NA	NA	NA	NA
SIX3-AS1	0.109429	-0.765227	3.5338	-0.216545	0.828563	NA
SIX3	1.18664	3.44487	1.62606	2.11854	0.0341293	NA
AC012354.1	0.667453	-0.745387	1.88009	-0.396463	0.691764	NA
AC012354.2	0.709086	0.401215	1.75712	0.228336	0.819385	NA
SIX2	0.577079	1.12366	2.2963	0.489336	0.624604	NA
AC093702.1	0	NA	NA	NA	NA	NA
LINC01121	16.2209	-0.102223	0.406185	-0.251666	0.801299	NA
AC093833.1	0	NA	NA	NA	NA	NA
RN7SL414P	1.75825	-0.301215	1.0925	-0.275712	0.782769	NA
U51244.1	0	NA	NA	NA	NA	NA
AC017078.1	0	NA	NA	NA	NA	NA
AC017006.2	0	NA	NA	NA	NA	NA
AC017006.1	0	NA	NA	NA	NA	NA
AC016696.1	0	NA	NA	NA	NA	NA
RF00017	0	NA	NA	NA	NA	NA
LINC01820	0.0950495	-0.765227	3.5338	-0.216545	0.828563	NA
AC016912.1	0	NA	NA	NA	NA	NA
AC016912.2	0	NA	NA	NA	NA	NA
AC018682.2	0	NA	NA	NA	NA	NA
RN7SL817P	0.0999267	0.677442	3.5338	0.191703	0.847975	NA
TMEM247	0	NA	NA	NA	NA	NA
AC018682.1	0.328269	-1.1107	2.86086	-0.38824	0.697838	NA
AC020604.1	5.10089	-0.585437	0.771858	-0.758478	0.448165	NA
LINC01118	3.39058	-0.261877	0.846941	-0.309203	0.757167	NA
LINC01119	3.52077	0.782575	0.900392	0.869149	0.384766	NA
AC016722.1	0	NA	NA	NA	NA	NA
AC016722.2	0.346576	-1.21315	2.4424	-0.496704	0.619398	NA
AC093732.2	0.0999267	0.677442	3.5338	0.191703	0.847975	NA
AC093732.1	0.703805	2.64248	1.92583	1.37213	0.170024	NA
STPG4	2.15034	-0.563879	1.02666	-0.549234	0.582845	NA
AC073283.3	0	NA	NA	NA	NA	NA
AC073283.1	1.45662	0.00135683	1.33086	0.00101951	0.999187	NA
AC106869.1	0.0989767	-0.765227	3.5338	-0.216545	0.828563	NA
AC073283.2	0.0950495	-0.765227	3.5338	-0.216545	0.828563	NA
EPCAM	1.50177	0.974697	1.27825	0.762527	0.445745	NA
RN7SKP119	14.1515	-0.746476	0.373768	-1.99716	0.0458073	NA
MIR559	0	NA	NA	NA	NA	NA
RF00017	0	NA	NA	NA	NA	NA
KCNK12	0.608112	0.0393216	2.25242	0.0174575	0.986072	NA
AC138655.1	0.503302	2.11787	2.09197	1.01238	0.311354	NA
AC079250.1	8.68755	-0.0558081	0.486951	-0.114607	0.908756	NA
AC006509.2	0	NA	NA	NA	NA	NA
AC006509.1	0.0989767	-0.765227	3.5338	-0.216545	0.828563	NA
RF00026	0	NA	NA	NA	NA	NA
RPL36AP15	2.50663	0.672129	0.982922	0.683807	0.494097	NA
RPS27AP7	0.194976	-0.284334	3.40101	-0.0836028	0.933372	NA
AC079807.1	16.913	-0.0924797	0.465261	-0.19877	0.842443	NA
AC092650.1	19.2593	-0.0756674	0.374633	-0.201977	0.839935	NA
PPIAP62	0.379586	1.70806	2.80715	0.608466	0.542879	NA
AC092650.2	0	NA	NA	NA	NA	NA
RN7SKP224	1.16717	-0.0770117	1.28047	-0.0601435	0.952041	NA
RNU4-49P	0	NA	NA	NA	NA	NA
AC093635.1	4.72901	0.121906	0.707388	0.172333	0.863176	NA
RNU6-282P	0	NA	NA	NA	NA	NA
STON1	38.1332	0.0133116	0.249986	0.0532493	0.957533	NA
STON1-GTF2A1L	2.83876	0.109748	0.890363	0.123262	0.9019	NA
GTF2A1L	10.429	-0.160872	0.476488	-0.337621	0.735649	NA
AC073082.1	0	NA	NA	NA	NA	NA
TPT1P11	0	NA	NA	NA	NA	NA
LHCGR	0.293003	-2.20464	2.88194	-0.764986	0.44428	NA
ELOBP3	0	NA	NA	NA	NA	NA
AC009975.1	0.318579	1.15834	3.42745	0.337959	0.735394	NA
CTBP2P5	0	NA	NA	NA	NA	NA
FSHR	0.697166	2.63553	2.18204	1.20783	0.227113	NA
MIR548BA	0	NA	NA	NA	NA	NA
AC009975.2	0.920627	0.105649	1.50366	0.0702612	0.943986	NA
RNU6-439P	0	NA	NA	NA	NA	NA
AC009971.1	0	NA	NA	NA	NA	NA
RPL7P13	0.755697	-0.407427	1.58327	-0.257333	0.796922	NA
RF00072	0	NA	NA	NA	NA	NA
NRXN1	0.29788	-1.15703	2.95522	-0.391521	0.695412	NA
MTCO1P42	0.198903	-0.284334	3.37808	-0.0841703	0.932921	NA
AC009234.1	0	NA	NA	NA	NA	NA
MIR8485	0	NA	NA	NA	NA	NA
AC007560.1	1.55174	1.79245	1.44223	1.24284	0.213928	NA
AC007402.1	0.103246	0.677442	3.5338	0.191703	0.847975	NA
KNOP1P3	0	NA	NA	NA	NA	NA
CRYGGP	0.109429	-0.765227	3.5338	-0.216545	0.828563	NA
AC097463.2	0	NA	NA	NA	NA	NA
AC097463.1	0	NA	NA	NA	NA	NA
ZNF863P	0	NA	NA	NA	NA	NA
RF00019	0	NA	NA	NA	NA	NA
LINC01867	0	NA	NA	NA	NA	NA
AC139712.2	0	NA	NA	NA	NA	NA
AC139712.3	0	NA	NA	NA	NA	NA
AC139712.1	0.412984	1.93909	3.24988	0.596664	0.550732	NA
FTH1P6	0	NA	NA	NA	NA	NA
MIR4431	0	NA	NA	NA	NA	NA
AC010967.1	9.3893	0.0941134	0.48976	0.192162	0.847615	NA
AC010967.2	0	NA	NA	NA	NA	NA
AC010967.3	0	NA	NA	NA	NA	NA
RF00424	0	NA	NA	NA	NA	NA
AC069157.1	0	NA	NA	NA	NA	NA
RNU6-997P	0	NA	NA	NA	NA	NA
MIR3682	2.54537	1.35626	1.09385	1.2399	0.215013	NA
GPR75	24.7419	0.0973492	0.351848	0.276679	0.782026	NA
AC008280.1	0.257552	1.15834	3.09856	0.373833	0.708529	NA
HMGB1P31	10.0647	0.0461913	0.452534	0.102073	0.918699	NA
AC008280.2	0	NA	NA	NA	NA	NA
AC008280.3	2.6313	0.453274	0.94683	0.478728	0.632132	NA
RNU7-172P	0	NA	NA	NA	NA	NA
TSPYL6	0	NA	NA	NA	NA	NA
C2orf73	1.23311	0.63539	1.41704	0.448393	0.653869	NA
AC092839.1	0	NA	NA	NA	NA	NA
RPL23AP32	8.16951	-0.109892	0.517129	-0.212505	0.831713	NA
AC092839.2	0	NA	NA	NA	NA	NA
AC093110.1	0.860286	-0.794471	1.61496	-0.491944	0.622759	NA
AC104781.1	0	NA	NA	NA	NA	NA
RNU7-81P	0.0982626	0.677442	3.5338	0.191703	0.847975	NA
RNU6-433P	1.1035	1.06879	1.55567	0.687031	0.492063	NA
AC012358.1	3.20925	-1.50919	0.837358	-1.80232	0.0714952	NA
AC012358.2	2.8272	1.54984	0.998839	1.55164	0.120748	NA
PRORSD1P	2.5185	1.43766	1.21368	1.18454	0.236198	NA
AC012358.3	5.36527	-0.713972	0.659979	-1.08181	0.279337	NA
RF00019	0	NA	NA	NA	NA	NA
BTF3P5	0.861044	-0.318914	1.66953	-0.19102	0.84851	NA
RNU6-775P	0	NA	NA	NA	NA	NA
RNU6-221P	0	NA	NA	NA	NA	NA
RNU6-634P	0	NA	NA	NA	NA	NA
RF00586	0	NA	NA	NA	NA	NA
EFEMP1	3.71379	-0.155964	0.748068	-0.20849	0.834847	NA
RN7SKP208	0	NA	NA	NA	NA	NA
AC011306.1	0	NA	NA	NA	NA	NA
MIR217HG	0.109429	-0.765227	3.5338	-0.216545	0.828563	NA
MIR217	0	NA	NA	NA	NA	NA
MIR216A	0	NA	NA	NA	NA	NA
MIR216B	0	NA	NA	NA	NA	NA
LINC01813	0	NA	NA	NA	NA	NA
AC007744.1	0	NA	NA	NA	NA	NA
AC007743.1	0.626218	0.0095908	2.19479	0.0043698	0.996513	NA
CCDC85A	0.109429	-0.765227	3.5338	-0.216545	0.828563	NA
RNA5SP93	0	NA	NA	NA	NA	NA
PPIAP63	0	NA	NA	NA	NA	NA
AC010738.1	0	NA	NA	NA	NA	NA
AC068276.1	0	NA	NA	NA	NA	NA
RF00592	0	NA	NA	NA	NA	NA
ACTG1P22	0.206557	-0.284333	3.33521	-0.0852519	0.932061	NA
AC007250.1	3.96426	-0.89987	0.663911	-1.35541	0.175288	NA
LINC01795	1.33693	-0.340809	1.32378	-0.257452	0.79683	NA
LINC01122	2.62262	-0.957196	0.840418	-1.13895	0.254723	NA
AC007238.1	17.2953	0.335641	0.338224	0.992364	0.32102	NA
LINC01793	0	NA	NA	NA	NA	NA
AC007100.1	0.10758	0.677442	3.5338	0.191703	0.847975	NA
AC007179.2	0	NA	NA	NA	NA	NA
AC007179.1	0.196525	1.15833	3.5338	0.327787	0.743073	NA
AC007179.3	0	NA	NA	NA	NA	NA
RNU6-508P	0	NA	NA	NA	NA	NA
RNA5SP94	0	NA	NA	NA	NA	NA
AC007381.1	0.512368	1.00475	2.33661	0.430004	0.667193	NA
RNU1-32P	0	NA	NA	NA	NA	NA
MIR4432	0	NA	NA	NA	NA	NA
AC009970.1	0	NA	NA	NA	NA	NA
RN7SL361P	1.3289	-0.851845	1.19572	-0.712412	0.47621	NA
AC012498.2	0	NA	NA	NA	NA	NA
AC012498.1	1.06658	-1.42714	1.36785	-1.04334	0.29679	NA
RNU6-612P	0	NA	NA	NA	NA	NA
ATP1B3P1	0.863112	-2.3027	1.52065	-1.51429	0.129952	NA
LINC01185	1.30854	-0.772969	1.2462	-0.620261	0.535086	NA
RN7SL632P	1.05568	2.03078	1.79586	1.13081	0.258134	NA
RPL21P33	0.103246	0.677442	3.5338	0.191703	0.847975	NA
RNU4-51P	0.238097	1.15834	3.18017	0.364239	0.71568	NA
AC010733.2	0	NA	NA	NA	NA	NA
NONOP2	3.22626	0.607641	0.791932	0.767289	0.442909	NA
AC010733.1	2.21173	0.279757	1.06493	0.2627	0.792782	NA
RNA5SP95	0	NA	NA	NA	NA	NA
AC016747.4	0.875068	0.669236	1.76968	0.378168	0.705306	NA
C2orf74	15.6425	0.0298294	0.366914	0.0812981	0.935205	NA
AC016747.2	0	NA	NA	NA	NA	NA
AC016747.3	0.474293	-0.677733	2.60114	-0.260552	0.794438	NA
AC018889.1	0	NA	NA	NA	NA	NA
AC016894.1	0.631625	-0.802796	2.13173	-0.376593	0.706476	NA
SNORA70B	1.37891	1.58106	1.63257	0.968451	0.332819	NA
AC016727.1	35.8655	-0.303593	0.247224	-1.22801	0.219445	NA
AC016727.2	0	NA	NA	NA	NA	NA
RPS29P10	0	NA	NA	NA	NA	NA
RNU6-1145P	0	NA	NA	NA	NA	NA
AC108039.1	0.545059	0.807681	2.32049	0.348066	0.727791	NA
RPS24P7	0.334695	1.61564	2.88867	0.559302	0.575956	NA
AC108039.2	0	NA	NA	NA	NA	NA
AC107081.1	1.61539	-1.36084	1.13643	-1.19747	0.231123	NA
AC107081.3	0	NA	NA	NA	NA	NA
AC107081.2	0.103246	0.677442	3.5338	0.191703	0.847975	NA
RF00019	0	NA	NA	NA	NA	NA
AC018462.1	0.466723	2.04707	2.33041	0.878419	0.379716	NA
RPSAP26	0	NA	NA	NA	NA	NA
AC018462.2	0.206492	1.15833	3.5338	0.327787	0.743073	NA
MIR5192	1.03847	1.09309	1.67786	0.651477	0.514739	NA
RN7SL51P	0	NA	NA	NA	NA	NA
AC093159.1	1.97713	2.12143	1.28308	1.65339	0.0982524	NA
AC093159.2	0.318579	1.15834	3.42745	0.337959	0.735394	NA
RN7SL18P	2.14723	-1.54005	1.02709	-1.49943	0.133763	NA
AC107083.1	0	NA	NA	NA	NA	NA
AC092155.2	3.56855	0.147987	0.754441	0.196154	0.84449	NA
AC092155.1	3.55799	1.27601	0.84348	1.51279	0.130332	NA
PSAT1P2	0	NA	NA	NA	NA	NA
RSL24D1P2	0.198903	-0.284334	3.37808	-0.0841703	0.932921	NA
RF00019	0	NA	NA	NA	NA	NA
AC092567.1	0	NA	NA	NA	NA	NA
AC007098.1	2.10997	0.739855	1.14432	0.646543	0.517927	NA
AC009501.1	1.19526	2.36164	1.69627	1.39226	0.163843	NA
AC009501.3	0.103246	0.677442	3.5338	0.191703	0.847975	NA
AC009501.2	0	NA	NA	NA	NA	NA
DBIL5P2	1.01652	1.08042	1.56697	0.6895	0.490509	NA
RF00017	0.0982626	0.677442	3.5338	0.191703	0.847975	NA
AC074367.1	1.89675	0.600408	1.22291	0.490966	0.62345	NA
AC016734.2	1.34921	0.836618	1.31469	0.63636	0.524542	NA
AC016734.1	7.50116	-0.0466851	0.510652	-0.0914225	0.927157	NA
RPS4XP5	0.924134	1.89453	1.68239	1.12609	0.260126	NA
AC096664.2	1.12215	-0.213973	1.34402	-0.159204	0.873508	NA
AC096664.1	0	NA	NA	NA	NA	NA
HNRNPA1P66	0.477696	2.07521	2.32364	0.893085	0.371812	NA
RF01293	0	NA	NA	NA	NA	NA
AC012368.2	0.822928	-0.307157	2.01028	-0.152793	0.878561	NA
AC012368.1	50.5536	0.0920305	0.204995	0.44894	0.653475	NA
LINC00309	0	NA	NA	NA	NA	NA
AC012368.3	0	NA	NA	NA	NA	NA
AC114752.1	0	NA	NA	NA	NA	NA
AC114752.2	0	NA	NA	NA	NA	NA
MIR4433B	0	NA	NA	NA	NA	NA
MIR4433A	0	NA	NA	NA	NA	NA
RPL23AP37	2.99329	1.30373	0.922638	1.41305	0.157641	NA
AC008074.1	6.67045	0.232287	0.615849	0.377182	0.706038	NA
AC008074.2	0	NA	NA	NA	NA	NA
LINC01805	0.203173	1.15834	3.35388	0.345373	0.729814	NA
AC008074.3	5.18971	-0.337828	0.590291	-0.572308	0.567113	NA
MIR4434	1.64386	1.8768	1.40517	1.33564	0.181667	NA
RNU6-100P	2.20602	0.0546786	1.01401	0.0539234	0.956996	NA
LINC02579	0	NA	NA	NA	NA	NA
AC007365.1	4.24917	-0.118636	0.687866	-0.17247	0.863068	NA
AC007365.2	0.455848	0.670831	2.15112	0.311852	0.755153	NA
RN7SL341P	0.15929	0.677442	3.5338	0.191703	0.847975	NA
RF00019	0	NA	NA	NA	NA	NA
LINC01800	0.15929	0.677442	3.5338	0.191703	0.847975	NA
RN7SL211P	0.103246	0.677442	3.5338	0.191703	0.847975	NA
AC007386.1	0.746366	0.497461	1.96082	0.253701	0.799727	NA
RNU6-548P	12.6729	-0.221146	0.393449	-0.56207	0.574068	NA
LINC02576	0.293953	-1.13706	2.55867	-0.444396	0.656757	NA
RF00090	0	NA	NA	NA	NA	NA
AC007318.2	12.1275	-0.379375	0.439947	-0.862321	0.388511	NA
AC007318.1	26.8774	0.0675368	0.335142	0.201517	0.840294	NA
AC012370.1	7.9371	-0.410536	0.561628	-0.730974	0.464795	NA
AC007389.1	30.1447	-0.430093	0.260667	-1.64997	0.0989485	NA
AC012370.2	0	NA	NA	NA	NA	NA
AC007389.4	0.0950495	-0.765227	3.5338	-0.216545	0.828563	NA
AC007389.2	0	NA	NA	NA	NA	NA
RN7SL635P	2.902	2.06833	1.06555	1.9411	0.0522459	NA
VTRNA2-2P	0	NA	NA	NA	NA	NA
AC007389.3	0	NA	NA	NA	NA	NA
AC007389.5	15.302	-0.391568	0.361594	-1.08289	0.278857	NA
KRT18P33	0.930371	-2.53157	1.63874	-1.54483	0.122387	NA
AC007741.1	0.815966	-1.58037	1.56696	-1.00856	0.313186	NA
AC118345.1	0	NA	NA	NA	NA	NA
AC092669.1	0	NA	NA	NA	NA	NA
MIR4778	0	NA	NA	NA	NA	NA
LINC01873	0	NA	NA	NA	NA	NA
MEIS1-AS3	3.12233	0.0478287	0.879609	0.054375	0.956636	NA
MEIS1-AS2	0.0950495	-0.765227	3.5338	-0.216545	0.828563	NA
LINC01798	0.447259	2.02542	2.12411	0.953536	0.340319	NA
LINC01797	0	NA	NA	NA	NA	NA
AC009474.1	0	NA	NA	NA	NA	NA
AC009474.2	0.601865	-0.200043	1.86042	-0.107526	0.914372	NA
LINC01799	0	NA	NA	NA	NA	NA
LINC01628	0	NA	NA	NA	NA	NA
AC007403.1	0	NA	NA	NA	NA	NA
LINC01828	0.29693	-2.22012	3.43623	-0.646092	0.51822	NA
LINC01829	1.89155	-1.44702	1.04211	-1.38854	0.164972	NA
AC023115.1	0	NA	NA	NA	NA	NA
AC007422.1	0.0950495	-0.765227	3.5338	-0.216545	0.828563	NA
AC007422.2	0.439712	0.686043	2.39633	0.286289	0.774657	NA
LINC01812	3.8753	0.17245	0.700988	0.24601	0.805674	NA
AC079112.1	0.0989767	-0.765227	3.5338	-0.216545	0.828563	NA
AC017083.4	0	NA	NA	NA	NA	NA
PPIAP64	1.01998	0.157971	1.40375	0.112534	0.9104	NA
AC017083.3	2.42644	-1.60968	0.911147	-1.76666	0.0772856	NA
AC017083.2	9.31865	-0.756575	0.481103	-1.57259	0.115815	NA
AC017083.1	15.7467	-0.0298136	0.382688	-0.0779059	0.937903	NA
AC015969.1	0.389837	0.611386	2.84673	0.214768	0.829949	NA
PLEK	2.61752	-0.66271	1.04028	-0.637052	0.524091	NA
AC127383.1	0	NA	NA	NA	NA	NA
AC130709.1	0	NA	NA	NA	NA	NA
PROKR1	44.0453	0.254033	0.221745	1.14561	0.251958	NA
ARHGAP25	5.58285	-0.930424	0.58861	-1.58071	0.113944	NA
LINC01890	0.604784	0.0513807	1.97224	0.026052	0.979216	NA
LINC01888	0.207692	-0.284333	3.32905	-0.0854097	0.931936	NA
BMP10	0.15929	0.677442	3.5338	0.191703	0.847975	NA
GKN3P	0	NA	NA	NA	NA	NA
GKN2	0	NA	NA	NA	NA	NA
GKN1	1.6553	-0.639965	1.21735	-0.525705	0.599094	NA
MIR3126	0.669612	0.272675	1.95662	0.13936	0.889165	NA
RNA5SP96	0	NA	NA	NA	NA	NA
RNU6-1216P	0.328269	-1.1107	2.86086	-0.38824	0.697838	NA
AC112230.1	0.421003	1.96586	2.73833	0.717903	0.472817	NA
RF00019	0	NA	NA	NA	NA	NA
RN7SL604P	0.508286	2.12831	2.08993	1.01836	0.308505	NA
SNORA36C	0.109429	-0.765227	3.5338	-0.216545	0.828563	NA
AC092431.2	2.0687	0.211897	1.04901	0.201997	0.839919	NA
B3GALNT1P1	0	NA	NA	NA	NA	NA
AC092431.1	0.109429	-0.765227	3.5338	-0.216545	0.828563	NA
AC019206.1	0	NA	NA	NA	NA	NA
RPL23AP92	0	NA	NA	NA	NA	NA
ASPRV1	0	NA	NA	NA	NA	NA
RN7SL470P	0	NA	NA	NA	NA	NA
AC016700.3	2.50239	-0.450796	1.06974	-0.421407	0.673458	NA
AC016700.1	0.217009	-0.284333	3.28025	-0.0866804	0.930926	NA
LINC01816	22.4528	-0.126119	0.301129	-0.418822	0.675346	NA
MIR1285-2	0	NA	NA	NA	NA	NA
AC016700.2	2.56773	-0.604621	0.866846	-0.697496	0.485493	NA
AC022201.2	3.45584	-0.42164	0.791495	-0.532713	0.594232	NA
BRD7P6	0	NA	NA	NA	NA	NA
AC022201.1	0	NA	NA	NA	NA	NA
TGFA-IT1	0.403026	1.92195	2.76572	0.694918	0.487107	NA
AC005234.1	0	NA	NA	NA	NA	NA
FIGLA	0	NA	NA	NA	NA	NA
HMGN2P21	0.718653	-1.26027	1.55616	-0.809855	0.418023	NA
CLEC4F	0	NA	NA	NA	NA	NA
AC007395.1	0	NA	NA	NA	NA	NA
CD207	2.24128	-0.814263	0.901435	-0.903296	0.366369	NA
LINC01143	0	NA	NA	NA	NA	NA
RF02272	0	NA	NA	NA	NA	NA
VAX2	33.8696	-0.242898	0.313601	-0.774543	0.43861	NA
ATP6V1B1	0.690001	-1.96333	1.81038	-1.08449	0.278149	NA
ELOCP21	0.103246	0.677442	3.5338	0.191703	0.847975	NA
RN7SL160P	0.431409	0.662043	2.17256	0.304729	0.760572	NA
ANKRD53	2.58359	-0.718313	0.882091	-0.814329	0.415456	NA
AC007040.1	0	NA	NA	NA	NA	NA
AC007881.2	0.10758	0.677442	3.5338	0.191703	0.847975	NA
OR7E91P	0	NA	NA	NA	NA	NA
OR7E46P	0.0999267	0.677442	3.5338	0.191703	0.847975	NA
OR7E62P	0	NA	NA	NA	NA	NA
AC007881.3	26.2582	-0.244292	0.316958	-0.770739	0.440862	NA
AC007881.1	0.0989767	-0.765227	3.5338	-0.216545	0.828563	NA
RNU6-105P	0	NA	NA	NA	NA	NA
RPS20P10	1.93823	-0.89502	1.06095	-0.843601	0.398892	NA
AC006461.1	0	NA	NA	NA	NA	NA
RNU2-39P	0	NA	NA	NA	NA	NA
RF00592	0	NA	NA	NA	NA	NA
EMX1	0.0999267	0.677442	3.5338	0.191703	0.847975	NA
AC012366.1	0.0999267	0.677442	3.5338	0.191703	0.847975	NA
AC010913.1	26.5224	0.222161	0.273256	0.813013	0.41621	NA
NOTO	0	NA	NA	NA	NA	NA
EGR4	4.27154	0.421116	0.745289	0.565036	0.572049	NA
RNU6-111P	0	NA	NA	NA	NA	NA
AC074008.2	0.204478	-1.67589	3.30135	-0.507638	0.611707	NA
RPSAP28	0.400925	-0.637423	2.39196	-0.266486	0.789865	NA
ALMS1-IT1	48.1793	0.397322	0.280206	1.41797	0.156201	NA
AC074008.1	2.05426	-0.0122216	1.096	-0.0111511	0.991103	NA
NAT8	23.4523	0.474802	0.305815	1.55258	0.120523	NA
ALMS1P1	0	NA	NA	NA	NA	NA
NAT8B	0	NA	NA	NA	NA	NA
AC092653.1	10.038	0.765124	0.542821	1.40953	0.158678	NA
AC092653.2	9.49269	-0.0322199	0.463417	-0.0695267	0.94457	NA
C2orf78	0	NA	NA	NA	NA	NA
AC073046.2	0	NA	NA	NA	NA	NA
ACTG2	7.00315	0.466315	0.579336	0.804912	0.420871	NA
DGUOK-AS1	28.8344	0.201691	0.303337	0.664908	0.506109	NA
RNA5SP97	0	NA	NA	NA	NA	NA
AC073046.1	0	NA	NA	NA	NA	NA
AC110801.1	0	NA	NA	NA	NA	NA
AC073263.1	3.48166	-0.205193	0.755092	-0.271746	0.785817	NA
AC073263.3	0	NA	NA	NA	NA	NA
AC073263.2	4.30822	-0.132841	0.716281	-0.185459	0.852869	NA
AC006030.1	1.03319	0.395627	1.57548	0.251115	0.801725	NA
SLC4A5	7.03397	0.457797	0.60514	0.756515	0.449341	NA
KRT18P26	1.17931	-1.02393	1.34379	-0.761971	0.446077	NA
RNU6-542P	0	NA	NA	NA	NA	NA
NECAP1P2	0	NA	NA	NA	NA	NA
TAF13P2	0	NA	NA	NA	NA	NA
DCTN1-AS1	1.26096	-0.841646	1.26706	-0.664251	0.50653	NA
AC005041.1	0.0950495	-0.765227	3.5338	-0.216545	0.828563	NA
AC005041.2	0	NA	NA	NA	NA	NA
C2orf81	4.08141	-0.712358	0.768487	-0.926961	0.353947	NA
HMGA1P8	0.422667	1.96995	2.73607	0.719992	0.47153	NA
INO80B	14.1393	0.368077	0.37505	0.981407	0.326392	NA
INO80B-WBP1	0	NA	NA	NA	NA	NA
MRPL53	0.544765	-0.256615	1.87716	-0.136704	0.891265	NA
AC005041.3	1.24351	0.130337	1.51647	0.0859481	0.931508	NA
TLX2	0.109429	-0.765227	3.5338	-0.216545	0.828563	NA
DQX1	7.78473	-0.647314	0.519165	-1.24684	0.212458	NA
M1AP	0.905378	1.88415	1.60869	1.17123	0.241506	NA
AC005033.1	0	NA	NA	NA	NA	NA
TVP23BP2	0	NA	NA	NA	NA	NA
AC007387.1	0.201509	1.15834	3.36322	0.344413	0.730536	NA
AC104135.1	4.8265	0.753471	0.812941	0.926846	0.354006	NA
TACR1	0.294788	1.56767	3.5291	0.444212	0.656889	NA
MIR5000	0.206492	1.15833	3.5338	0.327787	0.743073	NA
AC007681.1	1.12897	-0.211013	1.4127	-0.149368	0.881263	NA
GAPDHP57	0	NA	NA	NA	NA	NA
AC007099.2	0.199853	1.15833	3.5338	0.327787	0.743073	NA
RF01233	0	NA	NA	NA	NA	NA
AC007099.1	0.0989767	-0.765227	3.5338	-0.216545	0.828563	NA
AC005034.1	0	NA	NA	NA	NA	NA
RF00012	0	NA	NA	NA	NA	NA
SUPT4H1P1	0.190099	-1.58578	3.49258	-0.454042	0.649799	NA
AC005034.3	0.0950495	-0.765227	3.5338	-0.216545	0.828563	NA
AC005034.5	6.14294	0.542858	0.894448	0.606919	0.543904	NA
AC005034.2	0.0989767	-0.765227	3.5338	-0.216545	0.828563	NA
AC005034.4	0.344013	1.64616	2.50483	0.657196	0.511055	NA
SUCLA2P2	0	NA	NA	NA	NA	NA
AC073091.1	0	NA	NA	NA	NA	NA
AC073091.2	0	NA	NA	NA	NA	NA
RN7SKP164	0	NA	NA	NA	NA	NA
LRRTM4	1.78909	0.336686	1.42134	0.236879	0.812751	NA
RNA5SP98	0	NA	NA	NA	NA	NA
AC079117.1	0.103246	0.677442	3.5338	0.191703	0.847975	NA
AC084149.1	1.50701	-0.815752	1.32638	-0.61502	0.538542	NA
AC084149.2	0	NA	NA	NA	NA	NA
AC105399.1	0.207507	1.15834	3.33005	0.347844	0.727957	NA
LINC01851	0	NA	NA	NA	NA	NA
AC012494.1	0	NA	NA	NA	NA	NA
AC064872.1	0	NA	NA	NA	NA	NA
AC092660.1	0	NA	NA	NA	NA	NA
RNU6-827P	0	NA	NA	NA	NA	NA
RNU6-812P	0	NA	NA	NA	NA	NA
REG3G	0.399454	-1.75163	2.29621	-0.762834	0.445562	NA
REG1B	0	NA	NA	NA	NA	NA
REG1A	2.23769	-0.428998	0.937245	-0.457723	0.647152	NA
REG1CP	0	NA	NA	NA	NA	NA
REG3A	0	NA	NA	NA	NA	NA
AC011754.1	0	NA	NA	NA	NA	NA
AC010975.1	0	NA	NA	NA	NA	NA
AC010975.3	0	NA	NA	NA	NA	NA
AC010975.2	0	NA	NA	NA	NA	NA
RNU6-561P	0	NA	NA	NA	NA	NA
MIR4264	0	NA	NA	NA	NA	NA
MIR8080	0	NA	NA	NA	NA	NA
AC016716.2	0	NA	NA	NA	NA	NA
AC016716.1	0	NA	NA	NA	NA	NA
LRRTM1	0.201509	1.15834	3.36322	0.344413	0.730536	NA
AC008067.1	0	NA	NA	NA	NA	NA
AC012355.1	0	NA	NA	NA	NA	NA
AC105342.1	0.324589	0.196563	2.92828	0.0671258	0.946482	NA
AC012075.1	0	NA	NA	NA	NA	NA
LINC01815	0	NA	NA	NA	NA	NA
RNA5SP99	0	NA	NA	NA	NA	NA
AC013262.1	0	NA	NA	NA	NA	NA
RN7SL201P	0	NA	NA	NA	NA	NA
AC079896.1	0	NA	NA	NA	NA	NA
LYARP1	0	NA	NA	NA	NA	NA
RNU6-685P	0	NA	NA	NA	NA	NA
RF00019	0	NA	NA	NA	NA	NA
AC010105.1	0	NA	NA	NA	NA	NA
AC109638.1	0	NA	NA	NA	NA	NA
MTND4P25	0	NA	NA	NA	NA	NA
MTND5P27	0	NA	NA	NA	NA	NA
MTND6P7	0	NA	NA	NA	NA	NA
MTCYBP7	0	NA	NA	NA	NA	NA
DHFRP3	0	NA	NA	NA	NA	NA
AC138623.1	0.10758	0.677442	3.5338	0.191703	0.847975	NA
LINC01809	0	NA	NA	NA	NA	NA
RPL37P10	0.10758	0.677442	3.5338	0.191703	0.847975	NA
RNU6-1312P	0	NA	NA	NA	NA	NA
AC016908.1	0	NA	NA	NA	NA	NA
ST6GALNAC2P1	0	NA	NA	NA	NA	NA
FUNDC2P2	0.524422	2.16585	2.29196	0.944975	0.344672	NA
AC106874.1	0	NA	NA	NA	NA	NA
DUXAP1	0.981051	0.93507	1.66139	0.562824	0.573555	NA
AC010087.1	0	NA	NA	NA	NA	NA
RPL12P18	0	NA	NA	NA	NA	NA
LINC01964	1.77817	1.25274	1.19674	1.0468	0.295192	NA
AC078974.1	0	NA	NA	NA	NA	NA
LSM3P3	0.0989767	-0.765227	3.5338	-0.216545	0.828563	NA
TCF7L1	50.0409	0.114707	0.32714	0.350636	0.725862	NA
TCF7L1-IT1	1.10926	-0.631775	1.36699	-0.462165	0.643963	NA
RNU6-674P	0.820312	1.71006	1.81984	0.939673	0.347385	NA
AC093162.1	0.0950495	-0.765227	3.5338	-0.216545	0.828563	NA
AC093162.2	0.648832	1.36455	1.99173	0.685108	0.493276	NA
RF00019	0	NA	NA	NA	NA	NA
PEBP1P2	6.23139	0.304163	0.586071	0.518986	0.603771	NA
AC062037.1	0	NA	NA	NA	NA	NA
RF00019	2.68145	-0.886768	0.8937	-0.992243	0.321079	NA
RN7SL113P	6.64901	0.408096	0.620107	0.658106	0.51047	NA
AC062037.2	0	NA	NA	NA	NA	NA
SH2D6	2.83988	0.921743	0.899751	1.02444	0.305627	NA
RF00019	0	NA	NA	NA	NA	NA
RN7SL251P	0.258266	-0.284332	3.09573	-0.0918465	0.92682	NA
RF00019	0	NA	NA	NA	NA	NA
RPSAP22	0	NA	NA	NA	NA	NA
RN7SL126P	1.05192	1.04824	1.55829	0.672683	0.501149	NA
VAMP5	3.66938	-0.747529	0.912742	-0.818993	0.41279	NA
SFTPB	0	NA	NA	NA	NA	NA
GNLY	1.31822	-3.14962	1.65004	-1.90881	0.0562866	NA
AC012454.1	0	NA	NA	NA	NA	NA
RNU1-38P	0	NA	NA	NA	NA	NA
MIR6071	0	NA	NA	NA	NA	NA
AC105053.1	1.38342	-0.262847	1.3277	-0.197971	0.843068	NA
RN7SKP83	0	NA	NA	NA	NA	NA
ST3GAL5-AS1	20.1803	0.0393717	0.326334	0.120649	0.903969	NA
AC012511.1	2.78085	0.0736248	0.870218	0.0846049	0.932575	NA
RF00019	2.54714	0.399112	0.895195	0.445838	0.655714	NA
MIR4779	0.297166	0.196565	2.61344	0.0752132	0.940045	NA
REEP1	6.48677	-1.28478	0.555908	-2.31113	0.0208254	NA
RF00096	0	NA	NA	NA	NA	NA
RF00413	0	NA	NA	NA	NA	NA
RNF103-CHMP3	0.723666	0.495805	2.16277	0.229245	0.818678	NA
RNU6-640P	0.237147	-0.284333	3.1844	-0.0892893	0.928852	NA
AC015971.1	4.16623	-0.429195	1.00968	-0.425082	0.670777	NA
CD8A	4.1377	0.147689	0.73982	0.199628	0.841771	NA
CD8B	0	NA	NA	NA	NA	NA
ANAPC1P1	2.02747	-1.4655	1.03215	-1.41985	0.155653	NA
AC111200.1	0	NA	NA	NA	NA	NA
RGPD1	0.503422	-1.26071	2.54709	-0.494961	0.620627	NA
AC111200.2	0.387338	-1.71221	2.31374	-0.740018	0.459289	NA
NDUFB4P5	0	NA	NA	NA	NA	NA
PLGLB1	0.653244	-1.73202	1.81034	-0.956733	0.338702	NA
AC125232.1	0	NA	NA	NA	NA	NA
AC092651.2	0	NA	NA	NA	NA	NA
AC092651.1	0	NA	NA	NA	NA	NA
AC083899.1	26.6667	0.143635	0.283886	0.505959	0.612886	NA
MIR4771-1	0	NA	NA	NA	NA	NA
AC083899.2	0	NA	NA	NA	NA	NA
LINC01955	0	NA	NA	NA	NA	NA
AC083899.3	0	NA	NA	NA	NA	NA
IGKV3OR2-268	0	NA	NA	NA	NA	NA
AC068279.1	0	NA	NA	NA	NA	NA
LINC01943	1.23893	-0.00755167	1.33546	-0.00565474	0.995488	NA
AC133644.3	0.21516	1.15833	3.5338	0.327787	0.743073	NA
AC133644.2	0	NA	NA	NA	NA	NA
AC133644.1	0	NA	NA	NA	NA	NA
MIR4435-1	0	NA	NA	NA	NA	NA
AC133965.1	0.807934	-0.13003	1.6315	-0.0796997	0.936476	NA
AC093616.1	0.20263	-0.284333	3.35692	-0.0847008	0.932499	NA
PLGLB2	0.0999267	0.677442	3.5338	0.191703	0.847975	NA
RGPD2	0.662904	-0.821389	1.7383	-0.472523	0.636554	NA
MTATP8P2	0	NA	NA	NA	NA	NA
NDUFB4P7	0	NA	NA	NA	NA	NA
AC108479.1	0.511147	-2.20334	1.87903	-1.1726	0.240958	NA
AC108479.2	0.217009	-0.284333	3.28025	-0.0866804	0.930926	NA
RNU2-63P	5.24772	-1.18733	0.7421	-1.59996	0.109608	NA
SMYD1	9.88585	0.309237	0.474098	0.652264	0.514231	NA
MIR4780	0.0950495	-0.765227	3.5338	-0.216545	0.828563	NA
FABP1	0.10758	0.677442	3.5338	0.191703	0.847975	NA
MRPL45P1	5.24211	0.805472	0.728148	1.10619	0.268643	NA
RF00026	0	NA	NA	NA	NA	NA
RNU6-1168P	0	NA	NA	NA	NA	NA
RNU6-1007P	0	NA	NA	NA	NA	NA
AC012671.1	0.103246	0.677442	3.5338	0.191703	0.847975	NA
FOXI3	38.2652	0.0320109	0.25036	0.127859	0.89826	NA
TEX37	0.199853	1.15833	3.5338	0.327787	0.743073	NA
AC104134.1	0	NA	NA	NA	NA	NA
ANKRD36BP2	0	NA	NA	NA	NA	NA
AC244205.1	0	NA	NA	NA	NA	NA
AC244205.2	0	NA	NA	NA	NA	NA
MIR4436A	0	NA	NA	NA	NA	NA
IGKC	0	NA	NA	NA	NA	NA
IGKJ5	0	NA	NA	NA	NA	NA
IGKJ4	0	NA	NA	NA	NA	NA
IGKJ3	0	NA	NA	NA	NA	NA
IGKJ2	0	NA	NA	NA	NA	NA
IGKJ1	0	NA	NA	NA	NA	NA
IGKV4-1	0	NA	NA	NA	NA	NA
IGKV5-2	0	NA	NA	NA	NA	NA
IGKV7-3	0	NA	NA	NA	NA	NA
PGBD4P5	0	NA	NA	NA	NA	NA
IGKV2-4	0	NA	NA	NA	NA	NA
IGKV1-5	0	NA	NA	NA	NA	NA
IGKV1-6	0	NA	NA	NA	NA	NA
IGKV3-7	0	NA	NA	NA	NA	NA
IGKV1-8	0	NA	NA	NA	NA	NA
IGKV1-9	0	NA	NA	NA	NA	NA
IGKV2-10	0	NA	NA	NA	NA	NA
IGKV3-11	0	NA	NA	NA	NA	NA
IGKV1-12	0	NA	NA	NA	NA	NA
IGKV1-13	0	NA	NA	NA	NA	NA
IGKV2-14	0	NA	NA	NA	NA	NA
IGKV3-15	0	NA	NA	NA	NA	NA
IGKV1-16	0	NA	NA	NA	NA	NA
IGKV1-17	0	NA	NA	NA	NA	NA
IGKV2-18	0	NA	NA	NA	NA	NA
IGKV2-19	0	NA	NA	NA	NA	NA
IGKV3-20	0	NA	NA	NA	NA	NA
IGKV6-21	0	NA	NA	NA	NA	NA
IGKV1-22	0	NA	NA	NA	NA	NA
IGKV2-23	0	NA	NA	NA	NA	NA
IGKV2-24	0	NA	NA	NA	NA	NA
IGKV3-25	0	NA	NA	NA	NA	NA
IGKV2-26	0	NA	NA	NA	NA	NA
AC244255.1	0	NA	NA	NA	NA	NA
IGKV1-27	0	NA	NA	NA	NA	NA
IGKV2-28	0	NA	NA	NA	NA	NA
IGKV2-29	0	NA	NA	NA	NA	NA
IGKV2-30	0	NA	NA	NA	NA	NA
IGKV3-31	0	NA	NA	NA	NA	NA
IGKV1-32	0	NA	NA	NA	NA	NA
IGKV1-33	0	NA	NA	NA	NA	NA
IGKV3-34	0	NA	NA	NA	NA	NA
IGKV1-35	0	NA	NA	NA	NA	NA
IGKV2-36	0	NA	NA	NA	NA	NA
IGKV1-37	0	NA	NA	NA	NA	NA
IGKV2-38	0	NA	NA	NA	NA	NA
IGKV1-39	0	NA	NA	NA	NA	NA
IGKV2-40	0	NA	NA	NA	NA	NA
AC006453.4	0	NA	NA	NA	NA	NA
AC006453.2	0	NA	NA	NA	NA	NA
RF00001	0	NA	NA	NA	NA	NA
AC006453.1	0	NA	NA	NA	NA	NA
AC006453.3	0	NA	NA	NA	NA	NA
AC006453.5	0	NA	NA	NA	NA	NA
IGKV2D-40	0	NA	NA	NA	NA	NA
IGKV1D-39	0	NA	NA	NA	NA	NA
IGKV2D-38	0	NA	NA	NA	NA	NA
IGKV1D-37	0	NA	NA	NA	NA	NA
IGKV2D-36	0	NA	NA	NA	NA	NA
IGKV1D-35	0	NA	NA	NA	NA	NA
IGKV3D-34	0	NA	NA	NA	NA	NA
IGKV1D-33	0	NA	NA	NA	NA	NA
IGKV1D-32	0	NA	NA	NA	NA	NA
IGKV3D-31	0	NA	NA	NA	NA	NA
IGKV2D-30	0	NA	NA	NA	NA	NA
IGKV2D-29	0	NA	NA	NA	NA	NA
IGKV2D-28	0	NA	NA	NA	NA	NA
IGKV1D-27	0	NA	NA	NA	NA	NA
IGKV2D-26	0	NA	NA	NA	NA	NA
IGKV3D-25	0	NA	NA	NA	NA	NA
IGKV2D-24	0	NA	NA	NA	NA	NA
IGKV2D-23	0	NA	NA	NA	NA	NA
IGKV1D-22	0	NA	NA	NA	NA	NA
IGKV6D-21	0	NA	NA	NA	NA	NA
IGKV3D-20	0	NA	NA	NA	NA	NA
IGKV2D-19	0	NA	NA	NA	NA	NA
IGKV2D-18	0	NA	NA	NA	NA	NA
IGKV6D-41	0	NA	NA	NA	NA	NA
IGKV1D-17	0	NA	NA	NA	NA	NA
IGKV1D-16	0	NA	NA	NA	NA	NA
IGKV3D-15	0	NA	NA	NA	NA	NA
IGKV2D-14	0	NA	NA	NA	NA	NA
IGKV1D-13	0	NA	NA	NA	NA	NA
IGKV1D-12	0	NA	NA	NA	NA	NA
IGKV3D-11	0	NA	NA	NA	NA	NA
IGKV2D-10	0	NA	NA	NA	NA	NA
IGKV1D-42	0	NA	NA	NA	NA	NA
IGKV1D-43	0	NA	NA	NA	NA	NA
IGKV1D-8	0	NA	NA	NA	NA	NA
IGKV3D-7	0	NA	NA	NA	NA	NA
AC233263.2	0	NA	NA	NA	NA	NA
IGKV1OR2-118	0	NA	NA	NA	NA	NA
AC233263.1	0	NA	NA	NA	NA	NA
AC233263.6	0.0950495	-0.765227	3.5338	-0.216545	0.828563	NA
AC233266.1	0	NA	NA	NA	NA	NA
AC233266.2	1.62303	-0.918472	1.26689	-0.724979	0.468465	NA
AC116050.2	0	NA	NA	NA	NA	NA
AC116050.1	0.403026	1.92195	2.76572	0.694918	0.487107	NA
RNA5SP100	0	NA	NA	NA	NA	NA
DRD5P1	0	NA	NA	NA	NA	NA
AC027612.2	0.0950495	-0.765227	3.5338	-0.216545	0.828563	NA
AC027612.4	0	NA	NA	NA	NA	NA
AC027612.1	7.62683	-0.0103187	0.521408	-0.0197901	0.984211	NA
AC027612.3	0.315921	0.196563	2.95322	0.0665587	0.946933	NA
GGT8P	6.17088	-0.426275	0.59681	-0.714255	0.475069	NA
IGKV1OR2-1	0	NA	NA	NA	NA	NA
ABCD1P5	0.0999267	0.677442	3.5338	0.191703	0.847975	NA
AC127391.1	0	NA	NA	NA	NA	NA
PABPC1P6	0	NA	NA	NA	NA	NA
SLC9B1P2	0	NA	NA	NA	NA	NA
ACTR3BP2	0	NA	NA	NA	NA	NA
CHEK2P3	0	NA	NA	NA	NA	NA
AC128677.1	0	NA	NA	NA	NA	NA
IGKV1OR2-2	0	NA	NA	NA	NA	NA
AL845331.3	0	NA	NA	NA	NA	NA
AL845331.2	6.45573	-0.501243	0.680316	-0.73678	0.461256	NA
CNN2P11	0	NA	NA	NA	NA	NA
AL845331.1	0	NA	NA	NA	NA	NA
CNN2P8	0	NA	NA	NA	NA	NA
AC073464.3	0	NA	NA	NA	NA	NA
CYP4F32P	0	NA	NA	NA	NA	NA
AC073464.2	0	NA	NA	NA	NA	NA
SNX18P14	0.307382	-2.26424	2.84009	-0.79724	0.425312	NA
ANKRD20A8P	0.313423	1.62459	2.95296	0.550158	0.582211	NA
RNU6-1320P	0	NA	NA	NA	NA	NA
AC097374.2	0	NA	NA	NA	NA	NA
TEKT4	0.552219	-1.25147	1.92698	-0.649443	0.516052	NA
AC097374.1	0	NA	NA	NA	NA	NA
MTCO1P48	0	NA	NA	NA	NA	NA
MTCO3P45	0	NA	NA	NA	NA	NA
RPS24P6	0.424701	-0.78289	2.35961	-0.331788	0.740049	NA
AC103563.3	0	NA	NA	NA	NA	NA
AC103563.4	0	NA	NA	NA	NA	NA
AC103563.5	0	NA	NA	NA	NA	NA
AC103563.1	0	NA	NA	NA	NA	NA
AC103563.6	0	NA	NA	NA	NA	NA
AC103563.8	0	NA	NA	NA	NA	NA
RN7SL575P	1.34802	-1.07757	1.15669	-0.931602	0.351542	NA
AC103563.7	0.477869	1.84925	3.15163	0.586759	0.557366	NA
MAL	2.0115	1.47434	1.205	1.22351	0.221135	NA
AC103563.2	0.40451	-1.74112	2.67361	-0.651223	0.514903	NA
SLC2AXP1	0	NA	NA	NA	NA	NA
PROM2	1.66589	-0.493225	1.18613	-0.415828	0.677536	NA
FABP7P2	0	NA	NA	NA	NA	NA
AC009238.3	0	NA	NA	NA	NA	NA
AC009238.2	0	NA	NA	NA	NA	NA
AC009238.1	0	NA	NA	NA	NA	NA
UBTFL5	0	NA	NA	NA	NA	NA
AC133104.2	0	NA	NA	NA	NA	NA
AC133104.1	0	NA	NA	NA	NA	NA
TRIM43B	0.318406	1.63855	2.94333	0.556698	0.577734	NA
AC009237.11	0	NA	NA	NA	NA	NA
AC009237.1	0	NA	NA	NA	NA	NA
AC009237.10	0	NA	NA	NA	NA	NA
AC009237.2	0	NA	NA	NA	NA	NA
TRIM64FP	0	NA	NA	NA	NA	NA
AC009237.14	16.2081	0.16111	0.362261	0.444735	0.656511	NA
AC009237.3	0.309738	1.61329	3.52719	0.457389	0.647392	NA
AC009237.8	0	NA	NA	NA	NA	NA
AC009237.15	0.640943	-0.779944	1.92346	-0.405491	0.685117	NA
AC009237.5	0	NA	NA	NA	NA	NA
OR7E102P	0	NA	NA	NA	NA	NA
TRIM51JP	0.210826	1.15834	3.31229	0.34971	0.726556	NA
AC009237.16	0	NA	NA	NA	NA	NA
AC009237.4	0	NA	NA	NA	NA	NA
TRIM43	0	NA	NA	NA	NA	NA
AC009237.7	0	NA	NA	NA	NA	NA
AC009237.13	0	NA	NA	NA	NA	NA
AC009237.12	0	NA	NA	NA	NA	NA
UBTFL3	0	NA	NA	NA	NA	NA
AC009237.17	0	NA	NA	NA	NA	NA
AC009237.6	0	NA	NA	NA	NA	NA
AC009237.9	0	NA	NA	NA	NA	NA
AC008268.1	0	NA	NA	NA	NA	NA
GPAT2P1	0	NA	NA	NA	NA	NA
RN7SL210P	0.926772	3.04982	1.71709	1.77616	0.0757072	NA
FAHD2CP	0	NA	NA	NA	NA	NA
GPAT2	0.198296	-0.284334	3.38158	-0.084083	0.93299	NA
ADRA2B	1.51157	-0.379387	1.17745	-0.322211	0.747293	NA
ASTL	0.212675	-0.284333	3.30256	-0.0860947	0.931391	NA
DUSP2	34.6601	0.299936	0.305504	0.981775	0.326211	NA
AC012307.1	0	NA	NA	NA	NA	NA
AC021188.1	2.0669	0.68091	1.07975	0.630621	0.528289	NA
NEURL3	1.70249	1.93755	1.54899	1.25085	0.21099	NA
AC013270.1	0.405802	0.658726	2.20437	0.298828	0.765072	NA
FER1L5	0.852955	2.98012	1.6952	1.75797	0.078752	NA
MIR3127	0	NA	NA	NA	NA	NA
CNNM3-DT	3.86733	-0.0146408	0.811186	-0.0180486	0.9856	NA
ANKRD23	14.4283	0.0629802	0.410409	0.153457	0.878038	NA
RF00017	0	NA	NA	NA	NA	NA
RNA5SP101	2.08468	-1.03448	1.09732	-0.942735	0.345817	NA
AC079395.3	0	NA	NA	NA	NA	NA
AC079395.2	0	NA	NA	NA	NA	NA
AC079395.1	0	NA	NA	NA	NA	NA
TRIM43CP	0.198903	-0.284334	3.37808	-0.0841703	0.932921	NA
AC018892.1	0	NA	NA	NA	NA	NA
AC018892.2	0	NA	NA	NA	NA	NA
IGKV2OR2-1	0	NA	NA	NA	NA	NA
IGKV2OR2-2	0	NA	NA	NA	NA	NA
IGKV1OR2-3	0	NA	NA	NA	NA	NA
GPAT2P2	0	NA	NA	NA	NA	NA
AC018892.3	3.78675	-0.689806	0.750189	-0.91951	0.357829	NA
RN7SL313P	0.863356	-0.151842	1.524	-0.0996336	0.920635	NA
AC159540.2	0.309738	1.61329	3.52719	0.457389	0.647392	NA
AC159540.1	0	NA	NA	NA	NA	NA
IGKV1OR2-9	0	NA	NA	NA	NA	NA
IGKV2OR2-10	0	NA	NA	NA	NA	NA
IGKV2OR2-7D	0	NA	NA	NA	NA	NA
IGKV3OR2-5	0	NA	NA	NA	NA	NA
IGKV1OR2-6	0	NA	NA	NA	NA	NA
IGKV2OR2-7	0	NA	NA	NA	NA	NA
IGKV2OR2-8	0	NA	NA	NA	NA	NA
IGKV1OR2-11	0	NA	NA	NA	NA	NA
AC092683.1	0.236433	1.15834	3.18759	0.36339	0.716313	NA
AC092683.2	0	NA	NA	NA	NA	NA
AC017099.1	0	NA	NA	NA	NA	NA
UBTFL6	0	NA	NA	NA	NA	NA
C2orf92	10.4002	0.377146	0.540895	0.697264	0.485638	NA
RNU4-8P	0	NA	NA	NA	NA	NA
ZAP70	0.930418	0.797758	1.71342	0.465594	0.641506	NA
HMGN1P36	2.39143	-0.0501496	0.91092	-0.0550538	0.956096	NA
RNU7-96P	0.908452	-2.49851	1.56132	-1.60025	0.109543	NA
VWA3B	0.783402	0.438838	2.15159	0.20396	0.838385	NA
ATP5F1BP1	0.682902	0.111656	1.93853	0.0575983	0.954069	NA
AC092675.1	0.302556	0.196565	2.60045	0.0755889	0.939746	NA
CNGA3	0.0989767	-0.765227	3.5338	-0.216545	0.828563	NA
AC092675.2	0	NA	NA	NA	NA	NA
YWHAQP5	0	NA	NA	NA	NA	NA
AC109826.1	0.29746	1.15835	2.95657	0.391787	0.695216	NA
RNU4-84P	0.0982626	0.677442	3.5338	0.191703	0.847975	NA
KIAA1211L	2.35455	1.8114	1.16548	1.55421	0.120135	NA
RNU7-46P	0	NA	NA	NA	NA	NA
AC019097.1	0.207507	1.15834	3.33005	0.347844	0.727957	NA
AC079447.1	2.45666	0.954514	1.01158	0.943583	0.345383	NA
C2orf15	14.9141	-0.0789079	0.355748	-0.221809	0.824463	NA
AC092587.1	0.449315	-0.639029	2.3196	-0.27549	0.782939	NA
LYG2	1.16118	-0.102207	1.4962	-0.0683114	0.945538	NA
LYG1	3.87313	-0.0514054	0.73825	-0.0696313	0.944487	NA
AC018690.1	15.2645	-0.334011	0.397029	-0.841276	0.400193	NA
AC092667.1	14.914	-0.0219435	0.458004	-0.0479112	0.961787	NA
LINC01104	0	NA	NA	NA	NA	NA
AC012493.2	0.0950495	-0.765227	3.5338	-0.216545	0.828563	NA
AC012493.3	0	NA	NA	NA	NA	NA
AC012493.1	0	NA	NA	NA	NA	NA
NMS	0	NA	NA	NA	NA	NA
AC068538.1	0.354266	0.196566	2.49087	0.0789146	0.937101	NA
HMGN2P22	0.13817	0.677442	3.5338	0.191703	0.847975	NA
LINC01849	1.72488	-0.0441227	1.14659	-0.0384817	0.969304	NA
NANOGNBP1	0	NA	NA	NA	NA	NA
LINC01868	0.406889	0.196566	2.40202	0.081834	0.934779	NA
AC092168.1	0.738838	-0.50609	1.858	-0.272385	0.785326	NA
AC092168.2	41.1943	0.0223127	0.304881	0.073185	0.941659	NA
AC016738.2	0.109429	-0.765227	3.5338	-0.216545	0.828563	NA
AC016738.1	7.59294	-0.0119666	0.534857	-0.0223735	0.98215	NA
BBIP1P1	0	NA	NA	NA	NA	NA
TBC1D8-AS1	25.2814	-0.116444	0.346455	-0.336101	0.736795	NA
SNORD89	47.1588	-0.219682	0.235334	-0.93349	0.350567	NA
MIR5696	0.0989767	-0.765227	3.5338	-0.216545	0.828563	NA
CREG2	20.2553	0.477761	0.425426	1.12302	0.261429	NA
AC092570.1	0	NA	NA	NA	NA	NA
RFX8	0.0989767	-0.765227	3.5338	-0.216545	0.828563	NA
LINC01870	0	NA	NA	NA	NA	NA
AC092570.3	0	NA	NA	NA	NA	NA
AC092570.2	0	NA	NA	NA	NA	NA
LINC01127	0	NA	NA	NA	NA	NA
IL1R2	3.22725	-1.5124	0.820885	-1.8424	0.065416	NA
IL1R1	20.9546	0.201307	0.395593	0.508873	0.610841	NA
AC007271.1	0	NA	NA	NA	NA	NA
IL1RL2	0	NA	NA	NA	NA	NA
FAM183DP	0	NA	NA	NA	NA	NA
IL1RL1	0.0999267	0.677442	3.5338	0.191703	0.847975	NA
IL18R1	31.6681	-0.095989	0.34614	-0.277313	0.78154	NA
SDR42E1P5	0	NA	NA	NA	NA	NA
IL18RAP	0.336466	0.196566	2.52581	0.0778229	0.937969	NA
MIR4772	0	NA	NA	NA	NA	NA
AC007278.2	0	NA	NA	NA	NA	NA
AC007278.1	0	NA	NA	NA	NA	NA
SLC9A4	0.298222	0.196565	2.61087	0.0752873	0.939986	NA
SLC9A2	0.996467	-1.86066	1.53615	-1.21125	0.225801	NA
LINC01796	0	NA	NA	NA	NA	NA
LINC01935	0	NA	NA	NA	NA	NA
AC108051.1	0	NA	NA	NA	NA	NA
AC073987.1	0	NA	NA	NA	NA	NA
AC010881.1	0	NA	NA	NA	NA	NA
AC092568.1	0	NA	NA	NA	NA	NA
AC018880.1	0	NA	NA	NA	NA	NA
AC018880.2	0	NA	NA	NA	NA	NA
AC013727.1	0	NA	NA	NA	NA	NA
AC013727.2	0	NA	NA	NA	NA	NA
LINC01965	0	NA	NA	NA	NA	NA
RF02091	0	NA	NA	NA	NA	NA
AC096554.1	0	NA	NA	NA	NA	NA
AHCYP3	0	NA	NA	NA	NA	NA
AC068535.1	0	NA	NA	NA	NA	NA
LINC01831	0	NA	NA	NA	NA	NA
LINC01103	0.196525	1.15833	3.5338	0.327787	0.743073	NA
AC013402.2	0	NA	NA	NA	NA	NA
AC013402.3	0	NA	NA	NA	NA	NA
AC013402.1	0	NA	NA	NA	NA	NA
RPL23AP27	0	NA	NA	NA	NA	NA
AC068057.1	0.194976	-0.284334	3.40101	-0.0836028	0.933372	NA
AC068057.2	0	NA	NA	NA	NA	NA
RF00139	0	NA	NA	NA	NA	NA
LINC01114	0.197239	-0.284334	3.38771	-0.0839309	0.933111	NA
LINC01158	10.3497	0.958511	0.483824	1.98112	0.0475781	NA
HMGB3P11	0	NA	NA	NA	NA	NA
AC018730.2	0.391979	-2.62349	2.6096	-1.00532	0.31474	NA
LINC01159	0	NA	NA	NA	NA	NA
AC010884.1	2.61234	1.09214	1.08546	1.00616	0.31434	NA
AC104655.1	0	NA	NA	NA	NA	NA
GPR45	11.9916	0.916218	0.430173	2.12988	0.0331812	NA
AC012360.2	1.80116	1.97634	1.34481	1.4696	0.141669	NA
AC012360.1	2.9716	-0.20609	0.812909	-0.253521	0.799865	NA
AC108058.1	0.405259	-0.631558	2.72887	-0.231436	0.816976	NA
AC010978.1	0.397606	-0.637308	2.39742	-0.265831	0.79037	NA
AC009505.1	0	NA	NA	NA	NA	NA
C2orf40	0.306419	1.60523	2.97556	0.539471	0.589562	NA
AC018878.1	0	NA	NA	NA	NA	NA
AC092106.2	0	NA	NA	NA	NA	NA
RPL22P10	0.469093	0.694774	2.14311	0.324189	0.745795	NA
AC092106.1	0.403382	-1.76636	2.03895	-0.86631	0.38632	NA
AC114755.3	0	NA	NA	NA	NA	NA
AC114755.4	0.15929	0.677442	3.5338	0.191703	0.847975	NA
AC114755.1	0.198189	1.15834	3.3822	0.342481	0.731989	NA
AC114755.2	0	NA	NA	NA	NA	NA
AC114755.5	0	NA	NA	NA	NA	NA
PLGLA	0	NA	NA	NA	NA	NA
RGPD3	8.3754	0.893762	0.549714	1.62587	0.103978	NA
AC097527.1	0.208406	-1.69976	3.28093	-0.518072	0.604408	NA
CD8B2	0	NA	NA	NA	NA	NA
AC108868.2	0	NA	NA	NA	NA	NA
AC108868.1	0	NA	NA	NA	NA	NA
EEF1A1P12	32.9732	0.161295	0.255346	0.631672	0.527601	NA
ST6GAL2	0	NA	NA	NA	NA	NA
ST6GAL2-IT1	0	NA	NA	NA	NA	NA
AC016994.1	0	NA	NA	NA	NA	NA
PPP1R2P5	0	NA	NA	NA	NA	NA
AC005040.1	0	NA	NA	NA	NA	NA
LINC01789	0	NA	NA	NA	NA	NA
AC096669.1	0.851047	-0.0965334	1.52864	-0.06315	0.949647	NA
LINC01885	1.73756	-1.79773	1.14035	-1.57648	0.114916	NA
LINC01886	0.0950495	-0.765227	3.5338	-0.216545	0.828563	NA
GACAT1	0	NA	NA	NA	NA	NA
RGPD4-AS1	0	NA	NA	NA	NA	NA
RGPD4	1.31113	-0.326726	1.15068	-0.283941	0.776456	NA
AC009963.2	0	NA	NA	NA	NA	NA
AC009963.1	0	NA	NA	NA	NA	NA
RPL22P8	0.516875	0.731054	2.33234	0.313443	0.753944	NA
AC009963.3	0.109429	-0.765227	3.5338	-0.216545	0.828563	NA
SLC5A7	0	NA	NA	NA	NA	NA
LINC01593	4.35779	0.719777	0.705194	1.02068	0.307406	NA
ACTP1	0	NA	NA	NA	NA	NA
SETD6P1	0	NA	NA	NA	NA	NA
SULT1C3	0	NA	NA	NA	NA	NA
WASF1P1	0	NA	NA	NA	NA	NA
SULT1C2P2	0	NA	NA	NA	NA	NA
SULT1C2P1	0	NA	NA	NA	NA	NA
GMCL1P2	0	NA	NA	NA	NA	NA
SULT1C4	0	NA	NA	NA	NA	NA
SMIM12P1	0	NA	NA	NA	NA	NA
GCC2-AS1	13.5428	-0.207486	0.408894	-0.507432	0.611852	NA
LIMS1-AS1	0	NA	NA	NA	NA	NA
AC010095.1	0	NA	NA	NA	NA	NA
RPL10P5	0.399869	-0.662275	2.14691	-0.308479	0.757718	NA
AC073415.1	2.42647	-0.966004	0.921159	-1.04868	0.294324	NA
EDAR	0	NA	NA	NA	NA	NA
RF00017	0	NA	NA	NA	NA	NA
SH3RF3-AS1	1.29376	-0.441366	1.34603	-0.327902	0.742985	NA
SH3RF3	46.604	0.183094	0.218196	0.839129	0.401397	NA
MIR4265	0	NA	NA	NA	NA	NA
SNRPGP9	0.911781	-0.552626	1.44243	-0.383121	0.70163	NA
MIR4266	0	NA	NA	NA	NA	NA
AC011753.4	0.109429	-0.765227	3.5338	-0.216545	0.828563	NA
AC011753.2	1.80225	0.803644	1.1868	0.677153	0.498309	NA
AC011753.1	0	NA	NA	NA	NA	NA
BMS1P19	0	NA	NA	NA	NA	NA
AC011753.3	0	NA	NA	NA	NA	NA
RPL22P11	0.193312	-0.284334	3.41093	-0.0833597	0.933566	NA
AC074387.1	0	NA	NA	NA	NA	NA
RGPD5	0.816803	-0.39406	1.57218	-0.250646	0.802088	NA
LIMS3	0.13817	0.677442	3.5338	0.191703	0.847975	NA
AC013271.1	0	NA	NA	NA	NA	NA
AC013268.5	0	NA	NA	NA	NA	NA
AC013268.1	0	NA	NA	NA	NA	NA
GPAA1P1	0	NA	NA	NA	NA	NA
ZBTB45P1	0	NA	NA	NA	NA	NA
LINC01123	1.54581	-0.353965	1.12602	-0.314352	0.753254	NA
AC013268.3	0	NA	NA	NA	NA	NA
AC013268.2	0	NA	NA	NA	NA	NA
AC013268.4	0	NA	NA	NA	NA	NA
MIR4267	0	NA	NA	NA	NA	NA
MALL	0	NA	NA	NA	NA	NA
MIR4436B1	0	NA	NA	NA	NA	NA
NPHP1	47.6708	0.0192247	0.236428	0.0813131	0.935193	NA
AC140479.3	0.109429	-0.765227	3.5338	-0.216545	0.828563	NA
AC140479.5	0	NA	NA	NA	NA	NA
AC140479.4	0	NA	NA	NA	NA	NA
AC140479.6	0	NA	NA	NA	NA	NA
MIR4436B2	0	NA	NA	NA	NA	NA
AC140479.7	0	NA	NA	NA	NA	NA
AC140479.1	0	NA	NA	NA	NA	NA
AC140479.2	0	NA	NA	NA	NA	NA
LINC01106	10.6077	-0.489914	0.445485	-1.09973	0.271449	NA
ZBTB45P2	0	NA	NA	NA	NA	NA
GPAA1P2	0.196525	1.15833	3.5338	0.327787	0.743073	NA
AC112229.4	0	NA	NA	NA	NA	NA
AC112229.1	0	NA	NA	NA	NA	NA
AC112229.3	0	NA	NA	NA	NA	NA
LIMS4	0	NA	NA	NA	NA	NA
AC112229.2	0	NA	NA	NA	NA	NA
AC108938.1	0	NA	NA	NA	NA	NA
RGPD6	0.836851	1.80633	1.76758	1.02192	0.306819	NA
AC226101.1	0	NA	NA	NA	NA	NA
RPL22P12	0.361919	0.196566	2.47662	0.0793686	0.936739	NA
AC114776.1	0	NA	NA	NA	NA	NA
ACOXL	0.413834	-1.80497	2.2773	-0.792589	0.428017	NA
RPL5P9	2.23046	-0.169527	0.9298	-0.182327	0.855326	NA
ACOXL-AS1	5.45931	-0.113035	0.626361	-0.180464	0.856789	NA
AC108463.2	0	NA	NA	NA	NA	NA
AC108463.1	2.97752	-0.852406	0.796647	-1.06999	0.284623	NA
AC108463.3	1.71603	0.637317	1.17252	0.543546	0.586754	NA
AC068491.2	0	NA	NA	NA	NA	NA
AC068491.3	1.08272	-1.02266	1.52881	-0.668926	0.503543	NA
RPS14P4	0.393765	0.611481	2.83833	0.215437	0.829427	NA
MIR4435-2	0	NA	NA	NA	NA	NA
AC068491.1	0.465059	2.04086	2.11015	0.967161	0.333464	NA
AC017002.6	1.21018	-0.850005	1.33688	-0.635811	0.5249	NA
AC017002.5	0	NA	NA	NA	NA	NA
AC017002.3	0	NA	NA	NA	NA	NA
AC017002.4	0	NA	NA	NA	NA	NA
AC017002.2	0	NA	NA	NA	NA	NA
AC093166.4	0	NA	NA	NA	NA	NA
AC093166.1	0.0950495	-0.765227	3.5338	-0.216545	0.828563	NA
AC093166.2	0	NA	NA	NA	NA	NA
MIR4771-2	0	NA	NA	NA	NA	NA
AC093166.3	0	NA	NA	NA	NA	NA
EEF1E1P1	4.73004	0.579554	0.655495	0.884148	0.376616	NA
RN7SL297P	5.91036	0.0595668	0.706981	0.0842551	0.932854	NA
AC104651.1	0.817548	2.78685	1.93874	1.43745	0.15059	NA
AC104651.2	0.309282	0.196563	2.97301	0.0661157	0.947286	NA
FBLN7	1.24765	0.166241	1.32362	0.125596	0.900052	NA
AC092645.1	0	NA	NA	NA	NA	NA
NDUFB4P6	0	NA	NA	NA	NA	NA
AC115115.1	0	NA	NA	NA	NA	NA
RGPD8	14.9451	0.194956	0.403175	0.483553	0.628703	NA
AC012442.3	0.10758	0.677442	3.5338	0.191703	0.847975	NA
RF00019	2.79693	0.0873442	0.985542	0.0886256	0.929379	NA
AC012442.2	3.38938	-0.425698	0.897277	-0.474433	0.635191	NA
AC012442.1	7.19116	-0.222983	0.517793	-0.430642	0.666728	NA
AC079922.1	11.4524	0.569386	0.468168	1.2162	0.223909	NA
NT5DC4	7.7647	0.0613645	0.573647	0.106973	0.914811	NA
IL1A	0.831321	-1.13849	1.99464	-0.570773	0.568154	NA
AC079753.1	0.455848	0.670831	2.15112	0.311852	0.755153	NA
XIAPP3	0.490242	-2.14537	2.15608	-0.995036	0.319719	NA
IL37	0	NA	NA	NA	NA	NA
CDK8P2	0.109429	-0.765227	3.5338	-0.216545	0.828563	NA
IL36G	0.346576	-1.21315	2.4424	-0.496704	0.619398	NA
HMGN2P23	0	NA	NA	NA	NA	NA
AC016724.1	0	NA	NA	NA	NA	NA
IL36A	0	NA	NA	NA	NA	NA
IL36B	0.0999267	0.677442	3.5338	0.191703	0.847975	NA
IL36RN	1.0864	0.346334	1.45022	0.238814	0.81125	NA
IL1F10	0	NA	NA	NA	NA	NA
RNU6-1180P	0	NA	NA	NA	NA	NA
IL1RN	2.24823	-1.62945	1.0088	-1.61523	0.10626	NA
AC016683.1	0	NA	NA	NA	NA	NA
PAX8	31.729	-0.0192146	0.260854	-0.0736602	0.941281	NA
AC016745.1	2.64623	0.45777	1.15565	0.396114	0.692021	NA
IGKV1OR2-108	0	NA	NA	NA	NA	NA
AC016745.2	0.396249	-1.72765	2.29955	-0.751298	0.452473	NA
FOXD4L1	1.48042	-1.02041	1.19218	-0.855915	0.392045	NA
LINC01961	0.10758	0.677442	3.5338	0.191703	0.847975	NA
PGM5P4-AS1	0	NA	NA	NA	NA	NA
PGM5P4	0	NA	NA	NA	NA	NA
FAM138B	0	NA	NA	NA	NA	NA
MIR1302-3	0	NA	NA	NA	NA	NA
WASH2P	0	NA	NA	NA	NA	NA
DDX11L2	4.11406	-0.680821	0.751146	-0.906376	0.364737	NA
AL078621.3	5.95408	-0.668706	0.63853	-1.04726	0.29498	NA
AL078621.1	0.535263	1.04263	2.07896	0.501515	0.616009	NA
AL078621.2	0.103246	0.677442	3.5338	0.191703	0.847975	NA
AC017074.2	0	NA	NA	NA	NA	NA
AC017074.1	9.65683	-0.921179	0.503608	-1.82916	0.0673757	NA
RNU6-744P	0	NA	NA	NA	NA	NA
MIR4782	0.217009	-0.284333	3.28025	-0.0866804	0.930926	NA
AC104653.2	0	NA	NA	NA	NA	NA
AC104653.1	32.4298	0.0416069	0.37084	0.112197	0.910668	NA
AC110769.2	25.4347	-0.171009	0.303776	-0.562943	0.573474	NA
AC110769.3	2.52893	-0.335195	1.05656	-0.317251	0.751053	NA
LINC01191	7.66276	-0.233287	0.519759	-0.448836	0.65355	NA
AC110769.1	2.76485	-0.311521	0.875697	-0.35574	0.722035	NA
RF00012	0	NA	NA	NA	NA	NA
AC010982.1	0	NA	NA	NA	NA	NA
SEPHS1P7	0	NA	NA	NA	NA	NA
RNU2-41P	0	NA	NA	NA	NA	NA
DPP10	1.77655	0.735974	1.19225	0.6173	0.537037	NA
DPP10-AS3	0	NA	NA	NA	NA	NA
DPP10-AS2	0	NA	NA	NA	NA	NA
DPP10-AS1	0.350845	0.196566	2.49738	0.0787088	0.937264	NA
RPSAP23	0	NA	NA	NA	NA	NA
AC104408.1	0	NA	NA	NA	NA	NA
AC062016.1	0	NA	NA	NA	NA	NA
MTCYBP39	0	NA	NA	NA	NA	NA
AC062016.2	0	NA	NA	NA	NA	NA
MTND1P28	0	NA	NA	NA	NA	NA
MTND2P21	0	NA	NA	NA	NA	NA
MTCO1P43	0	NA	NA	NA	NA	NA
RNU7-190P	0	NA	NA	NA	NA	NA
AC092170.1	0.0982626	0.677442	3.5338	0.191703	0.847975	NA
AC009312.1	0.418711	-0.791083	2.70885	-0.292037	0.770259	NA
AC009404.1	13.0486	0.195626	0.411317	0.475609	0.634353	NA
HTR5BP	0	NA	NA	NA	NA	NA
AC009303.1	5.26876	-0.0533194	0.605663	-0.0880348	0.929849	NA
AC009303.2	0.27634	1.15833	3.5338	0.327787	0.743073	NA
AC009303.3	0	NA	NA	NA	NA	NA
AC009303.4	42.635	-0.226611	0.286368	-0.791329	0.428752	NA
RN7SL111P	0.202223	-0.284333	3.3592	-0.0846432	0.932545	NA
AC093901.1	5.7841	0.645436	0.620578	1.04006	0.298314	NA
LINC01956	0.0999267	0.677442	3.5338	0.191703	0.847975	NA
EN1	5.01267	0.35257	0.716993	0.491734	0.622907	NA
MARCO	0	NA	NA	NA	NA	NA
AC013457.1	0	NA	NA	NA	NA	NA
C1QL2	0	NA	NA	NA	NA	NA
RN7SL468P	0.507472	0.962396	2.33465	0.412223	0.680176	NA
STEAP3-AS1	0.818204	2.8576	1.85294	1.54219	0.123026	NA
TMEM37	1.36263	0.893048	1.556	0.573938	0.56601	NA
SCTR	1.4119	1.61895	1.71589	0.943504	0.345423	NA
AC013275.1	0.0999267	0.677442	3.5338	0.191703	0.847975	NA
CFAP221	0.409016	1.9556	2.15289	0.908357	0.36369	NA
AC069154.1	0.312058	-1.19266	2.51646	-0.473942	0.635541	NA
AC016691.1	0.0950495	-0.765227	3.5338	-0.216545	0.828563	NA
AC012363.1	0.480818	-0.710533	2.27937	-0.311723	0.755251	NA
RF00019	0	NA	NA	NA	NA	NA
MTATP6P26	0	NA	NA	NA	NA	NA
MTCO3P43	0	NA	NA	NA	NA	NA
MTND3P10	0	NA	NA	NA	NA	NA
MTND4LP14	0	NA	NA	NA	NA	NA
MTND4P26	0	NA	NA	NA	NA	NA
MTND5P28	0	NA	NA	NA	NA	NA
AC012363.2	0.318579	1.15834	3.42745	0.337959	0.735394	NA
INHBB	0.950488	-0.802181	2.00187	-0.400716	0.688629	NA
LINC01101	0	NA	NA	NA	NA	NA
AC073257.2	0	NA	NA	NA	NA	NA
AC073257.1	1.05898	-0.290031	1.34434	-0.215742	0.829188	NA
RF00019	0	NA	NA	NA	NA	NA
AC018866.1	0	NA	NA	NA	NA	NA
GLI2	4.31336	0.749343	0.775478	0.966298	0.333895	NA
AC017033.1	0	NA	NA	NA	NA	NA
RF00019	0	NA	NA	NA	NA	NA
AC067960.1	0	NA	NA	NA	NA	NA
AC079988.1	0	NA	NA	NA	NA	NA
TFCP2L1	45.9082	0.0735182	0.230748	0.318609	0.750023	NA
AC013399.1	0	NA	NA	NA	NA	NA
AC012447.1	4.39476	-0.0974627	0.728839	-0.133723	0.893621	NA
RF00019	0.955843	0.933523	1.57849	0.591404	0.55425	NA
RPL12P15	0.296558	0.196565	2.61493	0.0751704	0.940079	NA
AC018737.2	0.103246	0.677442	3.5338	0.191703	0.847975	NA
NPM1P32	0.772977	-0.449472	1.8467	-0.243392	0.807702	NA
AC018737.1	0	NA	NA	NA	NA	NA
LINC01823	0.450864	0.656127	2.37682	0.276052	0.782508	NA
AC062020.1	0	NA	NA	NA	NA	NA
LINC01826	0	NA	NA	NA	NA	NA
AC073409.1	0.207507	1.15834	3.33005	0.347844	0.727957	NA
AC092646.2	0	NA	NA	NA	NA	NA
AC092646.1	0	NA	NA	NA	NA	NA
AC064859.1	0	NA	NA	NA	NA	NA
RN7SKP102	3.26095	1.10389	0.885021	1.24731	0.212285	NA
AC079154.1	0	NA	NA	NA	NA	NA
CNTNAP5	1.44016	-0.556318	1.28594	-0.432616	0.665294	NA
MTND5P22	0	NA	NA	NA	NA	NA
AC019159.1	0	NA	NA	NA	NA	NA
RNA5SP102	0	NA	NA	NA	NA	NA
RNU6-259P	0	NA	NA	NA	NA	NA
LINC01889	0	NA	NA	NA	NA	NA
AC097499.1	0	NA	NA	NA	NA	NA
LINC01941	0	NA	NA	NA	NA	NA
AC023347.1	0	NA	NA	NA	NA	NA
AC023347.2	0	NA	NA	NA	NA	NA
YWHAZP2	22.0597	-0.00775447	0.305405	-0.0253908	0.979743	NA
AC013474.1	6.79793	-0.168198	0.641817	-0.262066	0.793271	NA
RNU6-675P	0	NA	NA	NA	NA	NA
TEX51	0	NA	NA	NA	NA	NA
RNU7-182P	0	NA	NA	NA	NA	NA
AC012508.2	1.49988	0.265369	1.36156	0.1949	0.845471	NA
AC012508.1	1.38771	-0.615894	1.15366	-0.533863	0.593436	NA
NIFKP9	0	NA	NA	NA	NA	NA
CYP27C1	7.29074	-0.511947	0.612876	-0.835318	0.403539	NA
AC110926.1	0.0950495	-0.765227	3.5338	-0.216545	0.828563	NA
RNU6-1147P	0	NA	NA	NA	NA	NA
PROC	1.93878	3.07727	1.42363	2.16156	0.0306519	NA
MIR4783	0	NA	NA	NA	NA	NA
AC010976.1	0.0982626	0.677442	3.5338	0.191703	0.847975	NA
RNU4-48P	0	NA	NA	NA	NA	NA
MYO7B	0	NA	NA	NA	NA	NA
AC010976.2	0	NA	NA	NA	NA	NA
LIMS2	4.70283	-0.154096	0.763003	-0.201959	0.839949	NA
GPR17	0.0999267	0.677442	3.5338	0.191703	0.847975	NA
RNY4P7	0.51436	-1.33745	2.19054	-0.610557	0.541493	NA
RF00019	0	NA	NA	NA	NA	NA
AC006011.2	0.428008	0.196565	2.69837	0.0728458	0.941929	NA
RNU6-395P	0	NA	NA	NA	NA	NA
AC006011.1	0	NA	NA	NA	NA	NA
RF00017	0	NA	NA	NA	NA	NA
AC012306.2	22.3738	0.332544	0.367323	0.905317	0.365298	NA
AC012306.1	0	NA	NA	NA	NA	NA
AC108059.3	0	NA	NA	NA	NA	NA
RF00019	0	NA	NA	NA	NA	NA
AC108059.1	0	NA	NA	NA	NA	NA
AC108059.2	0.109429	-0.765227	3.5338	-0.216545	0.828563	NA
DYNLT3P2	0.605313	0.108021	2.21215	0.0488306	0.961054	NA
AC017079.1	0.0982626	0.677442	3.5338	0.191703	0.847975	NA
AC017079.2	0.657513	-0.852973	1.73817	-0.49073	0.623618	NA
RF00019	0	NA	NA	NA	NA	NA
RNA5SP103	0	NA	NA	NA	NA	NA
ISCA1P6	0.634346	-0.776967	1.74819	-0.444441	0.656724	NA
AC012451.1	0	NA	NA	NA	NA	NA
AC068483.1	0	NA	NA	NA	NA	NA
LINC01854	0.391265	-1.72757	2.30815	-0.748463	0.454181	NA
PPIAP65	2.07018	0.672827	1.02794	0.654537	0.512766	NA
LINC02572	1.77692	-1.2983	1.29966	-0.998956	0.317816	NA
LINC01856	0	NA	NA	NA	NA	NA
PLAC9P1	0.328287	-2.35159	3.35197	-0.701555	0.482957	NA
RPL22P7	0.7946	2.83971	1.85801	1.52836	0.126422	NA
RAB6C-AS1	0	NA	NA	NA	NA	NA
RAB6C	4.81878	0.523229	0.760119	0.688352	0.491231	NA
AC079776.3	0	NA	NA	NA	NA	NA
AC079776.2	0	NA	NA	NA	NA	NA
AC079776.1	0.318579	1.15834	3.42745	0.337959	0.735394	NA
ARHGAP42P2	0.581159	1.12318	2.06056	0.545083	0.585696	NA
FAR2P1	0	NA	NA	NA	NA	NA
KLF2P1	0.103246	0.677442	3.5338	0.191703	0.847975	NA
CYP4F27P	0	NA	NA	NA	NA	NA
POTEF	5.43293	-0.43042	0.66254	-0.64965	0.515918	NA
AC018865.2	0	NA	NA	NA	NA	NA
AC018865.1	0	NA	NA	NA	NA	NA
RNU6-1049P	0	NA	NA	NA	NA	NA
MED15P9	0	NA	NA	NA	NA	NA
CCDC74B	26.6056	0.284375	0.282996	1.00487	0.314957	NA
TUBA3E	0.353316	-1.13869	2.42652	-0.469268	0.638878	NA
AC018804.1	0.0989767	-0.765227	3.5338	-0.216545	0.828563	NA
RHOQP3	1.1285	-0.712973	1.38859	-0.513453	0.607635	NA
AC134915.1	0	NA	NA	NA	NA	NA
MED15P5	0	NA	NA	NA	NA	NA
MTND1P29	0	NA	NA	NA	NA	NA
MTND2P22	0	NA	NA	NA	NA	NA
MTCO1P7	0	NA	NA	NA	NA	NA
MTCO2P7	0	NA	NA	NA	NA	NA
MTATP6P7	0	NA	NA	NA	NA	NA
MTCO3P7	0	NA	NA	NA	NA	NA
AC068137.3	0	NA	NA	NA	NA	NA
AC068137.4	0	NA	NA	NA	NA	NA
MTND4P27	0	NA	NA	NA	NA	NA
MTND5P29	0	NA	NA	NA	NA	NA
MTND6P8	0	NA	NA	NA	NA	NA
MTCYBP8	0	NA	NA	NA	NA	NA
AC068137.1	1.50491	0.0466975	1.21101	0.0385609	0.969241	NA
AC068137.2	0	NA	NA	NA	NA	NA
AC132479.1	0	NA	NA	NA	NA	NA
FAR2P2	0	NA	NA	NA	NA	NA
KLF2P2	0	NA	NA	NA	NA	NA
CYP4F62P	0	NA	NA	NA	NA	NA
POTEI	0.95518	-0.690003	1.48486	-0.464693	0.642151	NA
RNU6-473P	0	NA	NA	NA	NA	NA
AC013269.2	0	NA	NA	NA	NA	NA
RF00017	0	NA	NA	NA	NA	NA
CFC1B	0	NA	NA	NA	NA	NA
AC013269.1	0	NA	NA	NA	NA	NA
PRSS40B	0	NA	NA	NA	NA	NA
PRSS40A	0	NA	NA	NA	NA	NA
AC140481.2	0	NA	NA	NA	NA	NA
CFC1	0	NA	NA	NA	NA	NA
RF00017	0	NA	NA	NA	NA	NA
POTEJ	0.346576	-1.21315	2.4424	-0.496704	0.619398	NA
RNU6-848P	0	NA	NA	NA	NA	NA
AC140481.3	0	NA	NA	NA	NA	NA
CYP4F30P	0	NA	NA	NA	NA	NA
FAR2P3	0	NA	NA	NA	NA	NA
KLF2P3	0	NA	NA	NA	NA	NA
GPR148	0.209356	-0.284333	3.32011	-0.0856398	0.931753	NA
AC140481.1	0	NA	NA	NA	NA	NA
AMER3	0.218858	-1.76266	3.4744	-0.507327	0.611925	NA
CYCSP8	0	NA	NA	NA	NA	NA
AC133785.1	10.935	0.126563	0.478959	0.264246	0.79159	NA
RF00426	0	NA	NA	NA	NA	NA
RF00423	0	NA	NA	NA	NA	NA
AC009477.2	1.20131	-0.489968	1.46073	-0.335427	0.737303	NA
NEK2P4	0.411035	-1.76634	2.02926	-0.87044	0.38406	NA
AC009477.1	0	NA	NA	NA	NA	NA
NF1P8	0	NA	NA	NA	NA	NA
MED15P8	0	NA	NA	NA	NA	NA
POTEE	5.06442	-0.0554595	0.673979	-0.0822866	0.934419	NA
RNU6-127P	0	NA	NA	NA	NA	NA
FAR2P4	0	NA	NA	NA	NA	NA
KLF2P4	0	NA	NA	NA	NA	NA
AC073869.8	0	NA	NA	NA	NA	NA
ARHGAP42P1	0.0989767	-0.765227	3.5338	-0.216545	0.828563	NA
AC073869.10	0	NA	NA	NA	NA	NA
AC073869.2	0	NA	NA	NA	NA	NA
RAB6D	1.50634	0.915258	1.25786	0.727631	0.46684	NA
AC073869.5	0	NA	NA	NA	NA	NA
MTCYBP10	0	NA	NA	NA	NA	NA
MTND6P10	0	NA	NA	NA	NA	NA
MTND5P23	0	NA	NA	NA	NA	NA
MTND4P21	0	NA	NA	NA	NA	NA
AC073869.7	0	NA	NA	NA	NA	NA
AC073869.6	0	NA	NA	NA	NA	NA
MTCO3P18	0	NA	NA	NA	NA	NA
MTATP6P4	0	NA	NA	NA	NA	NA
MTCO2P18	0	NA	NA	NA	NA	NA
MTCO1P18	0	NA	NA	NA	NA	NA
MTND2P18	0	NA	NA	NA	NA	NA
MTND1P26	0	NA	NA	NA	NA	NA
MED15P3	0	NA	NA	NA	NA	NA
AC073869.4	0	NA	NA	NA	NA	NA
LINC01120	0.103246	0.677442	3.5338	0.191703	0.847975	NA
AC073869.9	0	NA	NA	NA	NA	NA
GNAQP1	3.12237	-0.487021	0.804973	-0.605015	0.545169	NA
NOC2LP2	1.01914	0.977212	1.49257	0.65472	0.512648	NA
RHOQP2	16.1687	0.352106	0.380933	0.924325	0.355317	NA
AC073869.3	0.259216	1.15834	3.09199	0.374627	0.707938	NA
TUBA3D	0.370116	1.66125	2.4625	0.674619	0.499918	NA
MIR4784	0	NA	NA	NA	NA	NA
CCDC74A	38.027	-0.146816	0.249598	-0.588212	0.55639	NA
MED15P4	0	NA	NA	NA	NA	NA
POTEKP	5.56499	0.798195	0.70304	1.13535	0.256229	NA
RNU6-617P	0	NA	NA	NA	NA	NA
LINC01087	0	NA	NA	NA	NA	NA
GRAMD4P8	0	NA	NA	NA	NA	NA
C2orf27A	3.72342	-0.151804	0.777646	-0.195209	0.845229	NA
AC093724.1	1.44292	2.68608	1.59771	1.68121	0.0927226	NA
C2orf27B	0	NA	NA	NA	NA	NA
AC103564.3	0	NA	NA	NA	NA	NA
AC103564.1	0.428008	0.196565	2.69837	0.0728458	0.941929	NA
AC103564.2	0	NA	NA	NA	NA	NA
AJ239322.2	0	NA	NA	NA	NA	NA
AJ239322.1	0	NA	NA	NA	NA	NA
LINC01945	0	NA	NA	NA	NA	NA
AC093787.1	0	NA	NA	NA	NA	NA
AC098826.3	0	NA	NA	NA	NA	NA
AC098826.1	0.109429	-0.765227	3.5338	-0.216545	0.828563	NA
AC098826.2	0	NA	NA	NA	NA	NA
ANKRD30BL	0.314072	1.62665	2.95433	0.550599	0.581908	NA
RNU6-1132P	0	NA	NA	NA	NA	NA
RNA5-8SP5	0	NA	NA	NA	NA	NA
MIR663B	0.103246	0.677442	3.5338	0.191703	0.847975	NA
CDC27P1	0.198189	1.15834	3.3822	0.342481	0.731989	NA
AC097532.1	0.416669	1.96362	2.37951	0.82522	0.409247	NA
ZNF806	0	NA	NA	NA	NA	NA
AC097532.2	1.96025	0.105731	1.01073	0.104609	0.916686	NA
FAM201B	0.307618	0.196565	2.58855	0.0759364	0.93947	NA
RNU6-175P	0	NA	NA	NA	NA	NA
GPR39	4.05804	-0.709761	0.837374	-0.847604	0.396659	NA
YBX1P7	0	NA	NA	NA	NA	NA
RN7SKP103	0	NA	NA	NA	NA	NA
AC010974.1	0	NA	NA	NA	NA	NA
AC016909.1	0.0982626	0.677442	3.5338	0.191703	0.847975	NA
AC016909.2	0.259216	1.15834	3.09199	0.374627	0.707938	NA
AC011755.1	0	NA	NA	NA	NA	NA
AC010890.1	0	NA	NA	NA	NA	NA
RNU6-579P	0	NA	NA	NA	NA	NA
RN7SKP154	0.564549	-0.128037	2.23297	-0.0573393	0.954275	NA
NCKAP5-IT1	1.70855	-0.156561	1.32802	-0.11789	0.906155	NA
AC011243.1	0	NA	NA	NA	NA	NA
RN7SKP93	1.67585	-0.219981	1.02198	-0.21525	0.829573	NA
MIR3679	0.590511	-0.795173	1.77337	-0.448395	0.653868	NA
RNA5SP104	0.630606	1.21137	2.04715	0.591735	0.554028	NA
EDDM3CP	0	NA	NA	NA	NA	NA
TMEM163	8.05903	1.01335	0.547803	1.84985	0.0643348	NA
CCNT2-AS1	31.9889	0.197777	0.306829	0.644582	0.519198	NA
VDAC2P4	0	NA	NA	NA	NA	NA
AC110620.1	0	NA	NA	NA	NA	NA
ACMSD	0	NA	NA	NA	NA	NA
MIR5590	0	NA	NA	NA	NA	NA
MAP3K19	0	NA	NA	NA	NA	NA
SNORA40B	2.98684	0.433767	0.893627	0.485401	0.627392	NA
AC064850.1	3.856	-0.14259	0.770736	-0.185006	0.853225	NA
RNU6-512P	0	NA	NA	NA	NA	NA
MIR128-1	0.410136	0.667971	2.43684	0.274113	0.783998	NA
LCT	0.969944	-2.53404	1.623	-1.56133	0.118445	NA
RF00019	0	NA	NA	NA	NA	NA
AC011893.1	0.35333	1.67944	2.85572	0.588096	0.556468	NA
AC011999.1	0.526476	-1.37483	2.21386	-0.621012	0.534592	NA
DARS-AS1	24.6364	0.379478	0.302486	1.25453	0.209648	NA
AC068492.1	0	NA	NA	NA	NA	NA
CXCR4	8.70756	0.267945	0.58711	0.45638	0.648117	NA
HNRNPKP2	6.89789	-0.0067628	0.531857	-0.0127154	0.989855	NA
AC112255.1	1.14542	1.22728	1.53809	0.797924	0.424915	NA
UBBP1	4.51807	0.571971	0.720505	0.793848	0.427284	NA
RN7SKP141	0	NA	NA	NA	NA	NA
SMC4P1	0	NA	NA	NA	NA	NA
THSD7B	0	NA	NA	NA	NA	NA
RNA5SP105	0	NA	NA	NA	NA	NA
RF00019	0	NA	NA	NA	NA	NA
LINC01832	0	NA	NA	NA	NA	NA
AC097523.1	0.722874	-0.802268	1.72513	-0.465049	0.641896	NA
YWHAEP5	6.08575	-0.192468	0.577021	-0.333555	0.738715	NA
AC097523.2	0	NA	NA	NA	NA	NA
AC097721.1	2.19311	1.17977	1.08019	1.09218	0.274754	NA
AC114763.1	20.9776	0.0351932	0.300713	0.117033	0.906834	NA
AC114763.2	0	NA	NA	NA	NA	NA
AC092620.2	2.26819	-0.154807	0.951967	-0.162618	0.870819	NA
AC092620.3	0	NA	NA	NA	NA	NA
AC092620.1	2.7785	-0.798358	1.28543	-0.621081	0.534546	NA
NXPH2	0	NA	NA	NA	NA	NA
RN7SKP286	0	NA	NA	NA	NA	NA
YY1P2	0	NA	NA	NA	NA	NA
AHCYP4	0.316936	0.196565	2.56738	0.0765627	0.938971	NA
AC062021.1	0	NA	NA	NA	NA	NA
AC016710.1	2.21029	-1.20508	1.01871	-1.18295	0.236829	NA
RF00139	0	NA	NA	NA	NA	NA
MRPS18BP2	0	NA	NA	NA	NA	NA
AC012497.1	0	NA	NA	NA	NA	NA
AC078851.1	0	NA	NA	NA	NA	NA
RN7SL283P	0	NA	NA	NA	NA	NA
LINC01853	0	NA	NA	NA	NA	NA
MTCO1P44	0	NA	NA	NA	NA	NA
MTND2P19	0	NA	NA	NA	NA	NA
MTND1P27	0	NA	NA	NA	NA	NA
LRP1B	11.9337	-1.18211	0.486018	-2.43224	0.0150057	NA
RF02271	0	NA	NA	NA	NA	NA
MIR7157	0	NA	NA	NA	NA	NA
AC117947.1	0.0982626	0.677442	3.5338	0.191703	0.847975	NA
AC010740.1	0	NA	NA	NA	NA	NA
RF00019	0	NA	NA	NA	NA	NA
RNU6-904P	0	NA	NA	NA	NA	NA
AC068287.1	0	NA	NA	NA	NA	NA
AC078882.1	0.67115	-2.51637	1.71113	-1.47059	0.141403	NA
UBE2V1P14	0	NA	NA	NA	NA	NA
AC013444.1	3.80265	-1.00696	0.691382	-1.45644	0.145272	NA
AC013444.2	0	NA	NA	NA	NA	NA
ARHGAP15	18.3679	-0.0813559	0.366091	-0.222229	0.824136	NA
MTCYBP11	0	NA	NA	NA	NA	NA
MTND6P11	0	NA	NA	NA	NA	NA
MTND5P24	0	NA	NA	NA	NA	NA
MTND4P22	0	NA	NA	NA	NA	NA
MTND4LP12	0	NA	NA	NA	NA	NA
MTND3P9	0	NA	NA	NA	NA	NA
MTCO3P5	0	NA	NA	NA	NA	NA
AC013437.2	0	NA	NA	NA	NA	NA
MTCO2P5	0	NA	NA	NA	NA	NA
AC013437.1	0.197239	-0.284334	3.38771	-0.0839309	0.933111	NA
AC096558.1	0.109429	-0.765227	3.5338	-0.216545	0.828563	NA
AC092652.3	24.5999	0.555183	0.410793	1.35149	0.176539	NA
AC092652.1	3.22664	0.354309	0.777253	0.455848	0.648499	NA
AC092652.2	9.71507	0.553908	0.57384	0.965266	0.334412	NA
AC079584.2	0	NA	NA	NA	NA	NA
AC079584.1	0	NA	NA	NA	NA	NA
RF00019	0	NA	NA	NA	NA	NA
AC016910.1	0.109429	-0.765227	3.5338	-0.216545	0.828563	NA
AC009951.2	0	NA	NA	NA	NA	NA
AC009951.1	43.7793	-0.217206	0.296106	-0.73354	0.463229	NA
ZEB2-AS1	3.76762	-0.520384	0.705599	-0.737507	0.460814	NA
RF01984	0	NA	NA	NA	NA	NA
RF01986	0	NA	NA	NA	NA	NA
RF01987	0	NA	NA	NA	NA	NA
LINC01412	0.737638	0.41275	1.91565	0.215462	0.829407	NA
AC023128.1	0	NA	NA	NA	NA	NA
RF01992	0	NA	NA	NA	NA	NA
AC023128.2	0	NA	NA	NA	NA	NA
LINC01966	0	NA	NA	NA	NA	NA
AC096666.1	0	NA	NA	NA	NA	NA
RPL6P5	0	NA	NA	NA	NA	NA
AC092484.1	0	NA	NA	NA	NA	NA
AC079163.1	0	NA	NA	NA	NA	NA
AC079248.1	0	NA	NA	NA	NA	NA
AC062031.1	2.10847	0.0722942	1.0325	0.0700183	0.944179	NA
AC079248.2	0	NA	NA	NA	NA	NA
RNU7-2P	0	NA	NA	NA	NA	NA
RPL17P12	0.13817	0.677442	3.5338	0.191703	0.847975	NA
AC093084.1	0	NA	NA	NA	NA	NA
PABPC1P2	0.15929	0.677442	3.5338	0.191703	0.847975	NA
LINC01911	0.15929	0.677442	3.5338	0.191703	0.847975	NA
AC103881.1	0.103246	0.677442	3.5338	0.191703	0.847975	NA
RNU6-692P	0	NA	NA	NA	NA	NA
RF00019	0	NA	NA	NA	NA	NA
RNU6-715P	0	NA	NA	NA	NA	NA
RNA5SP106	0.0982626	0.677442	3.5338	0.191703	0.847975	NA
AC009480.2	0	NA	NA	NA	NA	NA
RNU6-1275P	0.311652	-1.21393	2.5182	-0.482062	0.629762	NA
AC009480.1	0	NA	NA	NA	NA	NA
AC019226.1	7.71554	-0.119303	0.513128	-0.232501	0.816149	NA
AC019226.2	0	NA	NA	NA	NA	NA
RF00554	0	NA	NA	NA	NA	NA
AC019070.1	0	NA	NA	NA	NA	NA
RPS29P8	1.07776	0.377423	1.38651	0.272211	0.78546	NA
RNU2-9P	0	NA	NA	NA	NA	NA
UBBP3	0.29746	1.15835	2.95657	0.391787	0.695216	NA
AC105402.3	0.0950495	-0.765227	3.5338	-0.216545	0.828563	NA
AC105402.2	0.0999267	0.677442	3.5338	0.191703	0.847975	NA
AC105402.1	0.309282	0.196563	2.97301	0.0661157	0.947286	NA
LYPD6B	0.88185	-1.79647	1.67299	-1.07381	0.282908	NA
TXNP5	0.410628	-1.78156	2.28034	-0.781272	0.434642	NA
FAM8A3P	0.13817	0.677442	3.5338	0.191703	0.847975	NA
LYPD6	33.1899	0.170405	0.26083	0.653317	0.513552	NA
AC007394.1	0	NA	NA	NA	NA	NA
AC007364.1	11.3478	-0.0361849	0.509207	-0.0710613	0.943349	NA
RNU6-601P	0	NA	NA	NA	NA	NA
LINC01931	0	NA	NA	NA	NA	NA
LINC01818	0	NA	NA	NA	NA	NA
LINC01817	0.109429	-0.765227	3.5338	-0.216545	0.828563	NA
LINC01920	0.109429	-0.765227	3.5338	-0.216545	0.828563	NA
AC104777.3	0	NA	NA	NA	NA	NA
AC104777.2	0	NA	NA	NA	NA	NA
AC104777.1	0.560652	2.33602	2.0169	1.15822	0.246774	NA
AC023469.2	0	NA	NA	NA	NA	NA
AC023469.1	3.70491	2.04143	0.967062	2.11096	0.0347755	NA
AC018731.1	7.1049	-0.658409	0.504668	-1.30464	0.192016	NA
FABP5P10	0.460489	-0.679647	2.30513	-0.294841	0.768115	NA
TNFAIP6	10.7161	-0.04855	0.464439	-0.104535	0.916745	NA
MIR4773-2	0	NA	NA	NA	NA	NA
MIR4773-1	0	NA	NA	NA	NA	NA
RN7SL124P	1.68535	-0.611763	1.01907	-0.600316	0.548296	NA
AC068547.1	0	NA	NA	NA	NA	NA
CACNB4	41.0318	0.149024	0.263563	0.565421	0.571787	NA
AC079790.1	0	NA	NA	NA	NA	NA
RPL30P2	0	NA	NA	NA	NA	NA
RF00019	0	NA	NA	NA	NA	NA
AC012066.1	7.71845	-0.199784	0.606278	-0.329525	0.741759	NA
AC012443.1	0	NA	NA	NA	NA	NA
AC009969.1	0	NA	NA	NA	NA	NA
UBQLN4P2	0	NA	NA	NA	NA	NA
ATP5PBP4	0	NA	NA	NA	NA	NA
AC079150.1	0	NA	NA	NA	NA	NA
AC079150.2	0.13817	0.677442	3.5338	0.191703	0.847975	NA
LINC01850	0	NA	NA	NA	NA	NA
RPL23AP29	0	NA	NA	NA	NA	NA
AC012501.2	0.27634	1.15833	3.5338	0.327787	0.743073	NA
AC012501.1	0.193312	-0.284334	3.41093	-0.0833597	0.933566	NA
RF00275	0	NA	NA	NA	NA	NA
RPRM	4.09947	-0.236104	0.879934	-0.26832	0.788453	NA
DNAJA1P2	0.29693	-2.22012	3.43623	-0.646092	0.51822	NA
GALNT13	1.26098	0.128206	1.28237	0.0999752	0.920364	NA
PHBP4	0	NA	NA	NA	NA	NA
AC009227.1	0	NA	NA	NA	NA	NA
AC009227.2	0	NA	NA	NA	NA	NA
RNA5SP107	0	NA	NA	NA	NA	NA
KCNJ3	1.75793	1.9048	1.35146	1.40944	0.158706	NA
CBX3P6	0	NA	NA	NA	NA	NA
AC092625.1	0.0989767	-0.765227	3.5338	-0.216545	0.828563	NA
RNU6-1001P	0	NA	NA	NA	NA	NA
MTCO1P45	0	NA	NA	NA	NA	NA
MTND2P20	0	NA	NA	NA	NA	NA
ATP5F1AP2	0.504608	2.23787	2.25089	0.994214	0.320118	NA
MTND4P28	0	NA	NA	NA	NA	NA
MTND5P30	0	NA	NA	NA	NA	NA
MTND6P9	0	NA	NA	NA	NA	NA
MTCYBP9	0	NA	NA	NA	NA	NA
RNU6-546P	0	NA	NA	NA	NA	NA
LINC01876	3.6186	-0.475383	0.787276	-0.603832	0.545955	NA
AC073551.1	0.103246	0.677442	3.5338	0.191703	0.847975	NA
AC074099.1	0	NA	NA	NA	NA	NA
LINC01958	0.986917	1.97174	1.76414	1.11767	0.263707	NA
RPLP0P7	0	NA	NA	NA	NA	NA
CDK7P1	0.0982626	0.677442	3.5338	0.191703	0.847975	NA
GALNT5	5.13919	-0.347135	0.782442	-0.443655	0.657292	NA
RN7SKP281	0.853777	-1.45893	1.75819	-0.829787	0.406659	NA
ERMN	2.89862	1.22461	0.933548	1.31178	0.189594	NA
FAM133DP	3.63019	1.10588	0.832231	1.32882	0.183908	NA
CYTIP	0.793076	-0.124879	1.83358	-0.0681065	0.945701	NA
ACVR1C	40.3246	-0.166862	0.23925	-0.697436	0.48553	NA
AC019186.1	2.06484	-0.647988	0.962364	-0.67333	0.500737	NA
UPP2	1.22221	0.0452028	1.37039	0.0329853	0.973686	NA
AC013731.1	6.21465	0.755555	0.616683	1.22519	0.220503	NA
RNU6-436P	0	NA	NA	NA	NA	NA
AC091488.1	0	NA	NA	NA	NA	NA
AC005539.1	0	NA	NA	NA	NA	NA
RNU6-932P	0	NA	NA	NA	NA	NA
PTP4A1P1	0.103246	0.677442	3.5338	0.191703	0.847975	NA
UPP2-IT1	0	NA	NA	NA	NA	NA
CCDC148-AS1	0	NA	NA	NA	NA	NA
CCDC148	7.23628	0.924317	0.596406	1.54981	0.121187	NA
HNRNPDLP2	0	NA	NA	NA	NA	NA
RN7SL393P	0	NA	NA	NA	NA	NA
AC005042.1	8.63025	-0.370796	0.508078	-0.729801	0.465512	NA
PKP4-AS1	2.65316	-0.597442	0.844047	-0.707831	0.47905	NA
AC005042.2	0	NA	NA	NA	NA	NA
AC005042.3	0	NA	NA	NA	NA	NA
DAPL1	5.91022	-0.260645	0.77307	-0.337156	0.735999	NA
OR7E89P	0	NA	NA	NA	NA	NA
OR7E28P	0	NA	NA	NA	NA	NA
OR7E90P	0	NA	NA	NA	NA	NA
RNU2-21P	0	NA	NA	NA	NA	NA
BTF3L4P2	8.93581	0.329887	0.512173	0.644092	0.519516	NA
RNU6-580P	0	NA	NA	NA	NA	NA
GSTM3P2	0	NA	NA	NA	NA	NA
MIR6888	0	NA	NA	NA	NA	NA
AC008277.1	0.0950495	-0.765227	3.5338	-0.216545	0.828563	NA
AC008277.2	0	NA	NA	NA	NA	NA
AC009506.2	0	NA	NA	NA	NA	NA
RF00019	0.0982626	0.677442	3.5338	0.191703	0.847975	NA
AC009506.1	27.6955	-0.180705	0.267616	-0.67524	0.499523	NA
AC009961.1	38.5782	-0.0236859	0.27161	-0.0872058	0.930508	NA
AC009961.3	1.94557	0.963796	1.07578	0.895904	0.370304	NA
LY75-CD302	0	NA	NA	NA	NA	NA
LY75	1.47131	0.4041	1.40994	0.286609	0.774412	NA
AC009961.2	0	NA	NA	NA	NA	NA
PLA2R1	0.409186	-0.658442	2.37911	-0.27676	0.781964	NA
ITGB6	6.49993	0.593789	0.619292	0.958819	0.33765	NA
AC092153.1	0.193312	-0.284334	3.41093	-0.0833597	0.933566	NA
LINC02478	1.56323	0.110879	1.19773	0.0925742	0.926242	NA
MIR4785	0	NA	NA	NA	NA	NA
AC096656.1	0	NA	NA	NA	NA	NA
RN7SL423P	0	NA	NA	NA	NA	NA
AC009313.2	0	NA	NA	NA	NA	NA
AC009313.1	1.25855	0.649745	1.53761	0.422569	0.67261	NA
AC009299.3	3.84416	-0.363586	0.695107	-0.523065	0.600929	NA
LINC01806	0	NA	NA	NA	NA	NA
AC009299.1	0.904726	-0.57852	1.46784	-0.394131	0.693484	NA
AC009299.2	28.5788	0.128692	0.393882	0.326728	0.743874	NA
RNA5SP108	1.29225	0.742711	1.67595	0.443159	0.65765	NA
TBR1	1.26037	-1.27967	1.29072	-0.99144	0.321471	NA
AC009487.1	0	NA	NA	NA	NA	NA
AC009487.3	0	NA	NA	NA	NA	NA
SLC4A10	8.31354	-0.141325	0.505781	-0.27942	0.779922	NA
AC009487.4	0	NA	NA	NA	NA	NA
AC009487.2	13.7765	0.312583	0.40242	0.776758	0.437301	NA
RF01210	0	NA	NA	NA	NA	NA
AC062022.1	0	NA	NA	NA	NA	NA
KRT18P46	1.10188	1.08719	1.68813	0.644019	0.519563	NA
RPEP5	0	NA	NA	NA	NA	NA
DPP4	15.147	0.190108	0.375315	0.506528	0.612486	NA
AC008063.1	0.238097	1.15834	3.18017	0.364239	0.71568	NA
TIMM8AP1	0.526271	0.712318	2.31767	0.307342	0.758583	NA
EIF3EP2	0.473579	0.713674	2.36459	0.301817	0.762791	NA
AC008063.2	0	NA	NA	NA	NA	NA
GCG	3.28107	0.0154808	0.776876	0.019927	0.984102	NA
AC007750.1	0	NA	NA	NA	NA	NA
FAP	22.3259	-0.0646634	0.306443	-0.211013	0.832877	NA
KCNH7	0	NA	NA	NA	NA	NA
RNA5SP109	0	NA	NA	NA	NA	NA
AC011900.1	0	NA	NA	NA	NA	NA
RPL7P61	0	NA	NA	NA	NA	NA
RNU6-627P	0	NA	NA	NA	NA	NA
AC016766.1	0	NA	NA	NA	NA	NA
PRPS1P1	0	NA	NA	NA	NA	NA
CYP2C56P	0	NA	NA	NA	NA	NA
GRB14	43.8065	0.232588	0.236028	0.985424	0.324416	NA
AC107075.1	6.20858	0.723709	0.617959	1.17113	0.241547	NA
AC019181.1	3.27965	-0.189919	0.83288	-0.228026	0.819626	NA
SNORA70F	0.426532	-0.638278	2.3526	-0.271308	0.786154	NA
AC019197.1	12.5752	-0.37829	0.400067	-0.945565	0.344371	NA
RNA5SP110	0	NA	NA	NA	NA	NA
SLC38A11	0.582141	1.09555	2.05474	0.533184	0.593906	NA
RNA5SP111	0	NA	NA	NA	NA	NA
SCN3A	2.46906	0.39168	0.929748	0.421276	0.673554	NA
SCN2A	9.23513	0.309384	0.541688	0.571148	0.5679	NA
MAPRE1P3	0	NA	NA	NA	NA	NA
AC009495.3	0	NA	NA	NA	NA	NA
TTC21B-AS1	0	NA	NA	NA	NA	NA
AC010127.1	1.96394	0.143911	1.26691	0.113592	0.909561	NA
SCN1A	29.369	0.077094	0.266124	0.289692	0.772052	NA
RF00019	0	NA	NA	NA	NA	NA
RN7SKP152	0	NA	NA	NA	NA	NA
SCN9A	20.1719	-0.300233	0.345159	-0.86984	0.384388	NA
SCN7A	0.612359	0.157596	1.82976	0.0861292	0.931364	NA
AC074101.1	0	NA	NA	NA	NA	NA
