## Supplemental Table 4 for "A targetable developmental program co-regulates angiogenesis and immune evasion" (part 8 of 13)

### Sheet: SKMEL5 DESeq2 shNTC vs shHOXD13 (continued)
Gene Symbol	baseMean	log2FoldChange	lfcSE	stat	pvalue	padj
XIRP2	1.77033	0.821599	1.14183	0.719548	0.471803	NA
AC092601.1	0	NA	NA	NA	NA	NA
XIRP2-AS1	0.681599	0.308585	2.15015	0.143518	0.885881	NA
B3GALT1	13.5748	-0.501753	0.473917	-1.05874	0.28972	NA
AC073050.1	0.309089	1.61419	2.57591	0.626648	0.53089	NA
RNU7-148P	0	NA	NA	NA	NA	NA
CTAGE14P	0.109429	-0.765227	3.5338	-0.216545	0.828563	NA
AC016723.1	24.9245	-0.0591878	0.315349	-0.18769	0.85112	NA
AC067940.1	0.660634	1.37573	2.01734	0.681953	0.495269	NA
RN7SL813P	0.311652	-1.21393	2.5182	-0.482062	0.629762	NA
MIR4774	0.366796	1.65112	2.46601	0.669553	0.503143	NA
RNU6-766P	0	NA	NA	NA	NA	NA
CERS6-AS1	0.781995	1.6407	1.79187	0.915637	0.359857	NA
NOSTRIN	3.01176	-0.286649	0.830297	-0.345236	0.729917	NA
G6PC2	0.918336	0.795749	1.82362	0.436356	0.662578	NA
ABCB11	1.8008	2.97634	1.45718	2.04254	0.0410981	NA
DHRS9	15.4861	-0.0842012	0.399328	-0.210857	0.832999	NA
AC007556.1	0	NA	NA	NA	NA	NA
UBE2V1P6	0	NA	NA	NA	NA	NA
AC093899.2	0	NA	NA	NA	NA	NA
KLHL41	7.23454	0.592673	0.588386	1.00729	0.313797	NA
AC093899.1	0	NA	NA	NA	NA	NA
CCDC173	2.66398	2.00454	1.09399	1.83233	0.0669023	NA
AC016772.1	0.109429	-0.765227	3.5338	-0.216545	0.828563	NA
PHOSPHO2	41.6343	-0.102155	0.25087	-0.407203	0.683859	NA
RF00432	0	NA	NA	NA	NA	NA
PTCHD3P2	0	NA	NA	NA	NA	NA
AC009967.1	0.306668	-1.21404	2.53001	-0.479856	0.63133	NA
AC092641.1	0.205843	1.15834	3.33912	0.3469	0.728667	NA
RNU6-1006P	0	NA	NA	NA	NA	NA
AC012594.1	1.4985	-0.00927949	1.11607	-0.00831445	0.993366	NA
HMGB1P4	0.555217	-0.304882	2.01959	-0.150963	0.880005	NA
AC007277.1	0.0982626	0.677442	3.5338	0.191703	0.847975	NA
RF02271	0	NA	NA	NA	NA	NA
AC007405.1	6.93481	0.707081	0.557623	1.26803	0.204788	NA
LINC01124	1.07944	-1.1263	1.47734	-0.762382	0.445832	NA
SP5	1.36297	1.48879	1.41923	1.04901	0.294172	NA
EIF2S2P4	27.2108	0.0687562	0.289702	0.237334	0.812397	NA
ERICH2	21.1133	-0.114218	0.326108	-0.350246	0.726154	NA
RF00019	0	NA	NA	NA	NA	NA
AC007405.2	16.4128	0.143073	0.369955	0.38673	0.698956	NA
AC008065.1	1.81037	1.3045	1.19692	1.08989	0.275763	NA
DAP3P2	1.00943	1.1183	2.04446	0.54699	0.584385	NA
AC007969.2	0.347526	0.196566	2.50379	0.0785073	0.937425	NA
RPL21P38	0	NA	NA	NA	NA	NA
RNU6-182P	0.591567	-0.767029	2.17098	-0.35331	0.723856	NA
DLX2-AS1	9.6964	0.28694	0.457821	0.626752	0.530822	NA
AC104088.1	1.45044	-0.0496465	1.20578	-0.041174	0.967157	NA
AC078883.4	0	NA	NA	NA	NA	NA
AC078883.2	0.796653	-1.5457	1.60102	-0.96545	0.33432	NA
AC078883.3	0.624113	-0.133204	2.2043	-0.0604291	0.951814	NA
AC078883.1	3.56779	0.109485	0.883129	0.123974	0.901335	NA
RF00019	0	NA	NA	NA	NA	NA
AC018712.1	0.611367	-1.31815	1.88603	-0.698902	0.484613	NA
RAPGEF4-AS1	0	NA	NA	NA	NA	NA
RF01210	0	NA	NA	NA	NA	NA
RAPGEF4	34.7345	0.122052	0.270205	0.451702	0.651484	NA
ALDH7A1P2	0	NA	NA	NA	NA	NA
MAP3K20-AS1	0.194976	-0.284334	3.40101	-0.0836028	0.933372	NA
AC092573.1	0.653586	-0.841068	1.7397	-0.483456	0.628772	NA
AC092573.2	0.15929	0.677442	3.5338	0.191703	0.847975	NA
AC073465.1	0	NA	NA	NA	NA	NA
AC073465.2	0	NA	NA	NA	NA	NA
PPIAP66	0.805458	-0.891687	1.62616	-0.548338	0.58346	NA
AC013410.1	0	NA	NA	NA	NA	NA
AC013410.2	0	NA	NA	NA	NA	NA
AC106900.2	0.292289	-1.13701	2.56292	-0.44364	0.657303	NA
RPL5P7	0	NA	NA	NA	NA	NA
AC016737.1	1.39731	0.933158	1.38162	0.675411	0.499415	NA
AC016737.2	0.10758	0.677442	3.5338	0.191703	0.847975	NA
LINC01960	0.0950495	-0.765227	3.5338	-0.216545	0.828563	NA
RPSAP24	0	NA	NA	NA	NA	NA
AC013467.2	0	NA	NA	NA	NA	NA
RN7SL65P	2.46535	0.683403	1.04193	0.655903	0.511886	NA
RF00019	0	NA	NA	NA	NA	NA
AC013467.1	0	NA	NA	NA	NA	NA
HNRNPA1P39	0.812918	-0.122263	1.63104	-0.0749606	0.940246	NA
LINC01305	0	NA	NA	NA	NA	NA
AC018470.1	1.82559	-1.06118	1.29594	-0.818851	0.412871	NA
SP9	4.0242	0.966534	0.846056	1.1424	0.253288	NA
AC010894.2	23.4429	-0.285028	0.328994	-0.866362	0.386292	NA
AC010894.1	0.10758	0.677442	3.5338	0.191703	0.847975	NA
AC010894.5	2.31547	-1.52749	0.979527	-1.55942	0.118897	NA
RNU6-5P	1.86344	2.02088	1.47391	1.3711	0.170344	NA
AC010894.4	4.0072	-0.312311	0.920564	-0.339261	0.734413	NA
H3F3AP4	31.2901	-0.0716813	0.271601	-0.263921	0.791841	NA
CHRNA1	6.41863	1.40804	0.712139	1.9772	0.0480189	NA
RNU6-763P	0	NA	NA	NA	NA	NA
RNU6-1290P	0	NA	NA	NA	NA	NA
AC007435.1	0.27634	1.15833	3.5338	0.327787	0.743073	NA
RF02271	1.25989	-1.33025	1.27737	-1.04139	0.297693	NA
MIR933	1.5024	-1.69785	1.33794	-1.269	0.204441	NA
AC096649.1	1.5249	-1.51694	1.24334	-1.22005	0.222447	NA
RF00019	0	NA	NA	NA	NA	NA
AC096649.2	1.19837	0.694087	1.5077	0.460361	0.645257	NA
AC093459.1	0	NA	NA	NA	NA	NA
EXTL2P1	0	NA	NA	NA	NA	NA
AC016751.2	0	NA	NA	NA	NA	NA
AC016751.1	0	NA	NA	NA	NA	NA
EVX2	2.48237	0.0213338	0.932239	0.0228845	0.981742	NA
HOXD12	37.9136	-0.0222301	0.239536	-0.0928051	0.926058	NA
HOXD11	3.95867	1.46107	0.845896	1.72724	0.0841242	NA
HOXD10	3.03068	1.61732	1.03283	1.56591	0.11737	NA
HOXD9	6.2718	0.530253	0.614825	0.862446	0.388442	NA
MIR10B	2.55377	-1.16196	0.882939	-1.31601	0.188169	NA
AC009336.1	1.09656	-0.767368	1.48025	-0.518403	0.604177	NA
HAGLROS	31.5289	-0.157322	0.265962	-0.591522	0.554171	NA
MIR7704	0	NA	NA	NA	NA	NA
AC009336.3	0	NA	NA	NA	NA	NA
AC016739.1	10.9532	0.237148	0.420828	0.563527	0.573076	NA
RPSAP25	4.3028	-0.37807	0.910553	-0.415209	0.677989	NA
PPIAP67	0.716012	0.483595	1.92836	0.250781	0.801984	NA
LINC01117	24.6017	0.192039	0.324569	0.591672	0.55407	NA
AC017048.1	0	NA	NA	NA	NA	NA
AC017048.2	0	NA	NA	NA	NA	NA
MIR1246	0	NA	NA	NA	NA	NA
RNU6ATAC14P	0.419232	-0.72797	2.12351	-0.342814	0.731738	NA
AC092162.2	0.241416	1.15834	3.16558	0.365918	0.714426	NA
FUCA1P1	0	NA	NA	NA	NA	NA
AC092162.1	0	NA	NA	NA	NA	NA
AC092162.3	0.534844	-2.2459	2.11402	-1.06238	0.288062	NA
AC073636.1	1.85677	3.03731	1.58336	1.91826	0.0550778	NA
RNU6-187P	0	NA	NA	NA	NA	NA
AC074286.1	16.2485	0.198745	0.360417	0.55143	0.581339	NA
AC079305.3	31.1024	-0.256909	0.260425	-0.986499	0.323888	NA
RNA5SP112	1.25988	1.48207	1.50813	0.982723	0.325744	NA
AC079305.2	0	NA	NA	NA	NA	NA
RF00019	0	NA	NA	NA	NA	NA
KRT8P40	0	NA	NA	NA	NA	NA
MIR4444-1	0	NA	NA	NA	NA	NA
DNAJC19P5	13.3184	-0.148484	0.382433	-0.38826	0.697823	NA
MIR3128	0.298116	1.58128	3.00105	0.526911	0.598256	NA
AC079305.1	15.399	0.42511	0.388794	1.09341	0.274216	NA
AC019080.3	0	NA	NA	NA	NA	NA
AC019080.4	0.353316	-1.13869	2.42652	-0.469268	0.638878	NA
MIR6512	0.296452	1.57639	3.00632	0.524358	0.60003	NA
AC019080.2	0	NA	NA	NA	NA	NA
RF01210	0.466439	-0.633325	2.61269	-0.242403	0.808468	NA
AC073834.1	0	NA	NA	NA	NA	NA
AC012499.1	0.742113	1.49162	1.84571	0.808158	0.419	NA
AC011998.3	1.16962	-1.08896	1.25705	-0.866279	0.386337	NA
API5P2	5.96691	0.226631	0.693474	0.326806	0.743815	NA
AC011998.2	0	NA	NA	NA	NA	NA
RNU6-629P	0	NA	NA	NA	NA	NA
CYCTP	4.62229	0.438781	0.807511	0.543375	0.586872	NA
AC011998.1	0	NA	NA	NA	NA	NA
RNU5E-9P	0.309738	1.61329	3.52719	0.457389	0.647392	NA
PJVK	11.9616	-0.0986224	0.413431	-0.238546	0.811458	NA
AC009948.2	1.67998	-1.19577	1.09744	-1.0896	0.275891	NA
TTN	3.91126	-0.116268	0.943746	-0.123198	0.90195	NA
AC009948.4	20.0398	-0.556635	0.324044	-1.71778	0.0858371	NA
AC009948.3	50.243	-0.186159	0.251969	-0.738817	0.460018	NA
AC009948.5	31.7416	0.032476	0.324944	0.0999433	0.920389	NA
AC010680.3	38.3271	0.239345	0.232659	1.02874	0.303602	NA
AC010680.4	4.51537	0.937808	0.773035	1.21315	0.225072	NA
AC010680.5	0.392929	-1.7276	2.30527	-0.749413	0.453608	NA
AC010680.1	0	NA	NA	NA	NA	NA
CCDC141	2.47761	-0.133212	1.00612	-0.132402	0.894666	NA
RNU7-104P	0	NA	NA	NA	NA	NA
RPS6P2	0	NA	NA	NA	NA	NA
AC093911.1	1.4713	-1.20262	1.17079	-1.02719	0.304333	NA
AC068042.1	0	NA	NA	NA	NA	NA
ZNF385B	0.977919	0.144378	1.63515	0.0882967	0.929641	NA
AC092642.1	0	NA	NA	NA	NA	NA
MIR1258	0	NA	NA	NA	NA	NA
RF00416	0	NA	NA	NA	NA	NA
RF00560	0	NA	NA	NA	NA	NA
AC012669.1	0	NA	NA	NA	NA	NA
AC009478.1	0	NA	NA	NA	NA	NA
SCHLAP1	0	NA	NA	NA	NA	NA
AC104820.1	0	NA	NA	NA	NA	NA
FTH1P20	15.3321	0.267859	0.392838	0.681857	0.495329	NA
AC104076.2	0.29746	1.15835	2.95657	0.391787	0.695216	NA
AC104076.1	1.03133	-1.00649	1.68067	-0.598863	0.549264	NA
AC068196.1	0	NA	NA	NA	NA	NA
LINC01934	1.36516	-2.55363	1.30388	-1.95849	0.0501727	NA
MIR4437	0	NA	NA	NA	NA	NA
AC020595.1	0	NA	NA	NA	NA	NA
CERKL	0.718653	-1.26027	1.55616	-0.809855	0.418023	NA
NEUROD1	0.670105	1.39544	2.20409	0.633116	0.526658	NA
AC013733.2	0	NA	NA	NA	NA	NA
AC013733.1	0	NA	NA	NA	NA	NA
SAP18P2	0.218858	-1.76266	3.4744	-0.507327	0.611925	NA
RNU6ATAC19P	0	NA	NA	NA	NA	NA
AC009962.1	10.0587	0.0614444	0.538611	0.114079	0.909175	NA
PPP1R1C	39.3343	-0.436599	0.235529	-1.85369	0.063783	NA
KRT18P29	0	NA	NA	NA	NA	NA
RNA5SP113	0	NA	NA	NA	NA	NA
PDE1A	6.56175	-1.02196	0.640807	-1.59481	0.110756	NA
RN7SL267P	0	NA	NA	NA	NA	NA
RPL31P15	0	NA	NA	NA	NA	NA
RF00019	0	NA	NA	NA	NA	NA
FRZB	2.66072	0.240662	0.953881	0.252297	0.800811	NA
RNU6-1122P	0	NA	NA	NA	NA	NA
RF00019	0.713977	-2.0445	1.75978	-1.16179	0.245319	NA
RF00599	0	NA	NA	NA	NA	NA
KRT8P10	0	NA	NA	NA	NA	NA
AC064871.1	0	NA	NA	NA	NA	NA
AC021851.1	17.7001	-0.291695	0.397991	-0.732918	0.463608	NA
LIN28AP1	0.393165	0.62547	2.46364	0.253881	0.799588	NA
CACYBPP2	4.93183	-0.422573	0.648846	-0.651269	0.514873	NA
AC093639.1	0	NA	NA	NA	NA	NA
MIR548AE1	0	NA	NA	NA	NA	NA
AC096667.1	0	NA	NA	NA	NA	NA
ZNF804A	0.706239	0.270794	1.80542	0.14999	0.880773	NA
RPL23AP33	0	NA	NA	NA	NA	NA
AC080125.1	0	NA	NA	NA	NA	NA
FSIP2-AS1	5.77799	-0.518953	0.628802	-0.825304	0.409199	NA
RF00096	0	NA	NA	NA	NA	NA
AC007966.1	0.0989767	-0.765227	3.5338	-0.216545	0.828563	NA
FSIP2	2.9639	0.409952	0.881111	0.465267	0.64174	NA
RPL21P32	0	NA	NA	NA	NA	NA
LINC01473	38.037	0.0215331	0.238437	0.0903093	0.928041	NA
AC104058.1	0.947646	0.145112	1.5978	0.0908198	0.927636	NA
RPL23AP35	0.943207	0.811127	1.5989	0.507302	0.611943	NA
AC017071.1	2.8483	0.133685	0.878466	0.15218	0.879045	NA
MED28P3	0	NA	NA	NA	NA	NA
DPRXP1	0	NA	NA	NA	NA	NA
AC017101.1	0.109429	-0.765227	3.5338	-0.216545	0.828563	NA
ZSWIM2	0	NA	NA	NA	NA	NA
AC018735.1	0.754209	2.67703	2.42775	1.10268	0.270166	NA
AC007319.1	2.88703	-0.544338	0.975923	-0.557768	0.577003	NA
RN7SKP42	0	NA	NA	NA	NA	NA
RNU6-989P	0	NA	NA	NA	NA	NA
CALCRL	25.5305	0.313588	0.296342	1.05819	0.289967	NA
GAPDHP59	0.212675	-0.284333	3.30256	-0.0860947	0.931391	NA
LINC01090	0.20263	-0.284333	3.35692	-0.0847008	0.932499	NA
ST13P2	0	NA	NA	NA	NA	NA
AC104131.1	0	NA	NA	NA	NA	NA
RNA5SP114	0	NA	NA	NA	NA	NA
MIR561	1.43576	-0.157189	1.21763	-0.129094	0.897283	NA
AC092598.1	0.500089	0.735473	2.13265	0.344864	0.730197	NA
DIRC1	0.0950495	-0.765227	3.5338	-0.216545	0.828563	NA
COL3A1	13.7424	-0.442281	0.430775	-1.02671	0.304557	NA
MIR1245A	0	NA	NA	NA	NA	NA
MIR1245B	0.103246	0.677442	3.5338	0.191703	0.847975	NA
MIR3606	0	NA	NA	NA	NA	NA
AC133106.1	0	NA	NA	NA	NA	NA
MIR3129	0	NA	NA	NA	NA	NA
KRT18P19	0.50051	-1.25072	1.97318	-0.63386	0.526172	NA
AC013439.1	0	NA	NA	NA	NA	NA
SLC40A1	40.2706	0.0638514	0.24601	0.259548	0.795212	NA
AC012488.1	0	NA	NA	NA	NA	NA
ANKAR	33.2595	0.0949718	0.287206	0.330674	0.74089	NA
OSGEPL1-AS1	6.30175	0.56932	0.595514	0.956014	0.339065	NA
AC013468.1	0.706661	2.65917	2.43406	1.09248	0.274621	NA
AC019178.2	0.10758	0.677442	3.5338	0.191703	0.847975	NA
AC019178.1	0.0950495	-0.765227	3.5338	-0.216545	0.828563	NA
MSTN	0	NA	NA	NA	NA	NA
AC093388.1	8.53204	-0.0907527	0.511997	-0.177252	0.85931	NA
AC108047.1	5.3033	1.10615	0.694672	1.59233	0.11131	NA
RN7SKP179	0	NA	NA	NA	NA	NA
AC006460.2	3.19857	-0.324397	1.01354	-0.320064	0.74892	NA
AC006460.1	3.323	-0.39207	0.75411	-0.519911	0.603126	NA
AC005540.1	15.6737	-0.131615	0.44079	-0.298589	0.765254	NA
AC067945.1	4.05162	-0.00934103	0.74099	-0.0126062	0.989942	NA
AC067945.2	0	NA	NA	NA	NA	NA
AC067945.3	0.934542	-0.624531	1.46388	-0.426626	0.669651	NA
STAT4	0.807421	1.67904	1.90857	0.879735	0.379003	NA
RNU6-959P	0	NA	NA	NA	NA	NA
AC079777.1	0.419639	-0.711016	2.36421	-0.300741	0.763612	NA
HMGB1P27	0.10758	0.677442	3.5338	0.191703	0.847975	NA
AC092614.1	6.93347	0.449546	0.571115	0.787138	0.431201	NA
RNU6-1045P	0.293953	-1.13706	2.55867	-0.444396	0.656757	NA
RF02271	0	NA	NA	NA	NA	NA
AC098872.1	0	NA	NA	NA	NA	NA
CAVIN2	1.49879	-0.563723	1.28877	-0.437412	0.661812	NA
AC098617.1	0.0989767	-0.765227	3.5338	-0.216545	0.828563	NA
DNAJB1P1	0.576443	-1.31867	1.91203	-0.689671	0.490401	NA
TMEFF2	2.19009	-0.509466	0.992414	-0.51336	0.607699	NA
AC062039.1	0	NA	NA	NA	NA	NA
AC013401.1	0	NA	NA	NA	NA	NA
PCGEM1	0	NA	NA	NA	NA	NA
RPS17P8	0.0999267	0.677442	3.5338	0.191703	0.847975	NA
RF01981	0	NA	NA	NA	NA	NA
AC092638.1	0	NA	NA	NA	NA	NA
AC092638.2	0	NA	NA	NA	NA	NA
AC074290.1	0	NA	NA	NA	NA	NA
AC068135.2	0	NA	NA	NA	NA	NA
AC068135.1	0.616801	1.18034	2.04963	0.575877	0.564699	NA
GLULP6	0	NA	NA	NA	NA	NA
HNRNPA1P47	0.109429	-0.765227	3.5338	-0.216545	0.828563	NA
LINC01821	0.0950495	-0.765227	3.5338	-0.216545	0.828563	NA
AC106883.1	0	NA	NA	NA	NA	NA
RF00017	0	NA	NA	NA	NA	NA
RF00273	0	NA	NA	NA	NA	NA
LINC01790	0	NA	NA	NA	NA	NA
AC010983.1	0	NA	NA	NA	NA	NA
AC104823.1	0.336359	1.62249	2.51455	0.64524	0.518772	NA
AC064834.1	0	NA	NA	NA	NA	NA
RNU6-169P	0	NA	NA	NA	NA	NA
LINC01825	0.515788	-3.00999	2.34726	-1.28235	0.199722	NA
LINC01827	1.47143	2.70006	1.64339	1.64299	0.100386	NA
AHCYP5	0	NA	NA	NA	NA	NA
RNU6-915P	0	NA	NA	NA	NA	NA
DNAH7	32.7705	-0.025266	0.264606	-0.0954854	0.923929	NA
E2F3P2	0.442989	0.681933	2.16431	0.315081	0.7527	NA
AC114760.1	0.103246	0.677442	3.5338	0.191703	0.847975	NA
AC114760.2	0.109429	-0.765227	3.5338	-0.216545	0.828563	NA
HECW2	6.98743	-0.373667	0.518201	-0.721085	0.470858	NA
AC020571.1	4.24018	0.85006	0.767921	1.10696	0.26831	NA
RN7SL820P	0	NA	NA	NA	NA	NA
AC068544.1	0	NA	NA	NA	NA	NA
RF00424	0.0982626	0.677442	3.5338	0.191703	0.847975	NA
C2orf66	2.43612	0.0962946	1.23588	0.077916	0.937895	NA
AC012486.1	0.838524	-0.089205	1.53095	-0.0582678	0.953535	NA
HNRNPA3P15	0.0999267	0.677442	3.5338	0.191703	0.847975	NA
AC017035.1	1.5308	0.0565261	1.16393	0.0485649	0.961266	NA
AC013264.1	0	NA	NA	NA	NA	NA
ANKRD44-IT1	12.996	0.694503	0.451619	1.53781	0.124096	NA
ATP5MC2P3	0	NA	NA	NA	NA	NA
AC010746.1	0.699007	2.64437	2.13779	1.23696	0.216101	NA
NPM1P46	3.50168	-0.779172	0.913193	-0.853239	0.393527	NA
RF00394	0	NA	NA	NA	NA	NA
RNU6-1029P	0	NA	NA	NA	NA	NA
HSPE1-MOB4	0	NA	NA	NA	NA	NA
AC020550.1	1.36782	0.259198	1.50901	0.171767	0.863621	NA
AC011997.1	0.0950495	-0.765227	3.5338	-0.216545	0.828563	NA
BOLL	0.193312	-0.284334	3.41093	-0.0833597	0.933566	NA
AC020719.1	0	NA	NA	NA	NA	NA
LINC01923	0	NA	NA	NA	NA	NA
AC019330.1	0.103246	0.677442	3.5338	0.191703	0.847975	NA
AC020718.1	0.717163	1.56881	1.95577	0.802143	0.42247	NA
AC018717.1	0	NA	NA	NA	NA	NA
RNU7-147P	0	NA	NA	NA	NA	NA
AC016746.1	0	NA	NA	NA	NA	NA
LINC01877	1.03046	1.02761	1.63846	0.627183	0.530539	NA
SEPHS1P6	0.57612	2.36798	2.52395	0.938205	0.348139	NA
AC097717.1	5.44202	0.652567	0.626585	1.04147	0.297659	NA
AC108032.1	0	NA	NA	NA	NA	NA
RN7SL717P	3.95236	0.742035	0.77536	0.95702	0.338557	NA
RNY4P34	0.0982626	0.677442	3.5338	0.191703	0.847975	NA
AOX1	20.6122	-0.0922629	0.332853	-0.277188	0.781636	NA
AOX3P	0.500631	2.21271	2.6335	0.840218	0.400786	NA
AOX3P-AOX2P	0	NA	NA	NA	NA	NA
LINC01792	1.18748	0.444	1.45375	0.305418	0.760048	NA
AOX2P	0	NA	NA	NA	NA	NA
RNU1-133P	0	NA	NA	NA	NA	NA
AC007163.1	0.949772	0.754121	1.67943	0.449034	0.653407	NA
RNU6-31P	0.603691	0.137599	2.00859	0.0685055	0.945383	NA
BICD1P1	0	NA	NA	NA	NA	NA
RNA5SP115	0	NA	NA	NA	NA	NA
RF00019	4.14258	-0.308131	0.684737	-0.449998	0.652712	NA
RNU6-312P	0	NA	NA	NA	NA	NA
RNU6-762P	3.15336	0.730511	0.914322	0.798965	0.424311	NA
AC005037.1	3.85822	-0.898357	0.74858	-1.20008	0.230108	NA
HNRNPA1P35	1.71765	1.93294	1.39781	1.38284	0.166713	NA
RPL23AP30	0	NA	NA	NA	NA	NA
RNU6-1206P	0	NA	NA	NA	NA	NA
RF00017	0	NA	NA	NA	NA	NA
AC007272.1	0	NA	NA	NA	NA	NA
RPL17P10	0.407351	1.94259	2.38991	0.812829	0.416316	NA
IMPDH1P10	0.262536	1.15834	3.07907	0.376199	0.706769	NA
CFLAR-AS1	0.293953	-1.13706	2.55867	-0.444396	0.656757	NA
RNU7-45P	0.894989	0.756388	1.75373	0.431302	0.666249	NA
AC007283.2	0.403731	0.642495	2.44567	0.262707	0.792777	NA
AC007283.1	0	NA	NA	NA	NA	NA
MTND5P25	0	NA	NA	NA	NA	NA
MTND4P23	0	NA	NA	NA	NA	NA
MTND4LP13	0	NA	NA	NA	NA	NA
ALS2CR12	10.6654	-0.301604	0.511102	-0.590106	0.555119	NA
AC007256.1	17.3304	0.274753	0.385397	0.71291	0.475902	NA
RF00019	0	NA	NA	NA	NA	NA
MTCO2P16	0	NA	NA	NA	NA	NA
MTATP6P16	0	NA	NA	NA	NA	NA
MTCO3P16	0	NA	NA	NA	NA	NA
MTND3P16	0	NA	NA	NA	NA	NA
MTND4LP16	0	NA	NA	NA	NA	NA
MTND4P29	0	NA	NA	NA	NA	NA
MTND5P31	0	NA	NA	NA	NA	NA
ENO1P4	0	NA	NA	NA	NA	NA
MPP4	19.6399	0.483754	0.334055	1.44813	0.147582	NA
RNU6-651P	0	NA	NA	NA	NA	NA
AC007279.1	0.421003	1.96586	2.73833	0.717903	0.472817	NA
CDK15	18.4002	-0.0725364	0.339462	-0.21368	0.830796	NA
RF00019	2.02535	-1.56471	1.04979	-1.4905	0.136094	NA
UBE2V1P11	0.103246	0.677442	3.5338	0.191703	0.847975	NA
RNU6-440P	0	NA	NA	NA	NA	NA
AC069148.1	5.83531	0.269994	0.616564	0.4379	0.661459	NA
KIAA2012	2.37748	0.821345	1.01006	0.813164	0.416124	NA
AC079354.1	1.40659	-0.902477	1.6467	-0.548052	0.583656	NA
AC079354.3	2.94883	-0.40009	0.824749	-0.485106	0.627601	NA
PSMA2P3	0.109429	-0.765227	3.5338	-0.216545	0.828563	NA
DAZAP2P1	27.7485	0.163341	0.280482	0.582358	0.560325	NA
AC079354.2	0	NA	NA	NA	NA	NA
SNORD70	5.8779	-0.608816	0.542572	-1.12209	0.261823	NA
RF00575	0	NA	NA	NA	NA	NA
SNORD11B	7.72137	-0.727905	0.495165	-1.47002	0.141555	NA
SNORD11	9.17027	-0.119392	0.501235	-0.238196	0.811729	NA
RN7SL753P	36.9719	0.242891	0.340973	0.712345	0.476251	NA
AC064836.1	0	NA	NA	NA	NA	NA
AC064836.2	0	NA	NA	NA	NA	NA
RN7SL40P	2.56848	-0.369172	1.02801	-0.359113	0.719511	NA
AC064836.3	37.0422	0.0198441	0.295682	0.0671127	0.946492	NA
AC073410.2	0	NA	NA	NA	NA	NA
AC073410.1	1.61234	0.5862	1.1864	0.494099	0.621236	NA
MTCO1P17	0	NA	NA	NA	NA	NA
MTCO2P17	0.0982626	0.677442	3.5338	0.191703	0.847975	NA
MTATP6P17	0.0989767	-0.765227	3.5338	-0.216545	0.828563	NA
MTCO3P17	0.0982626	0.677442	3.5338	0.191703	0.847975	NA
MTND3P17	0	NA	NA	NA	NA	NA
MTND4LP17	0	NA	NA	NA	NA	NA
MTND4P30	0	NA	NA	NA	NA	NA
MTCO1P54	0	NA	NA	NA	NA	NA
AC098831.1	0	NA	NA	NA	NA	NA
KRT8P15	1.24901	-3.07269	1.67823	-1.83091	0.0671139	NA
AC010900.1	1.52147	-0.29016	1.22724	-0.236434	0.813096	NA
AC010900.2	0	NA	NA	NA	NA	NA
RPL7P14	2.36351	-0.303657	0.999468	-0.303819	0.761266	NA
RF00408	0	NA	NA	NA	NA	NA
AC023271.1	0	NA	NA	NA	NA	NA
RPL23AP36	0	NA	NA	NA	NA	NA
RPL12P16	0	NA	NA	NA	NA	NA
RN7SL670P	0.403731	0.642495	2.44567	0.262707	0.792777	NA
MRPL50P2	0	NA	NA	NA	NA	NA
AC080075.1	4.20861	0.478087	0.68937	0.693514	0.487987	NA
AC125238.2	0.426365	-0.782816	2.35708	-0.332112	0.739804	NA
AC125238.1	0	NA	NA	NA	NA	NA
CD28	5.3631	-0.146108	0.654734	-0.223156	0.823414	NA
KRT18P39	0.258266	-0.284332	3.09573	-0.0918465	0.92682	NA
NPM1P33	0.643136	2.4663	1.993	1.23748	0.215908	NA
RNU6-474P	0	NA	NA	NA	NA	NA
CTLA4	20.3053	0.20417	0.339413	0.60154	0.547481	NA
ICOS	45.2872	0.459969	0.236837	1.94214	0.0521204	NA
AC009965.2	0	NA	NA	NA	NA	NA
AC009965.1	0.0999267	0.677442	3.5338	0.191703	0.847975	NA
AC009498.1	0.460274	-0.781345	2.30852	-0.338461	0.735016	NA
DSTNP5	0	NA	NA	NA	NA	NA
AC106901.1	0	NA	NA	NA	NA	NA
AC016903.1	0	NA	NA	NA	NA	NA
AC016903.2	0	NA	NA	NA	NA	NA
PARD3B	12.6838	-0.111255	0.396187	-0.280814	0.778853	NA
AC008171.1	0	NA	NA	NA	NA	NA
AC007362.1	0.384125	-2.59787	2.62448	-0.989861	0.322242	NA
RN7SKP178	9.38478	-0.449168	0.482694	-0.930543	0.35209	NA
PPIAP68	0.790621	-0.362307	1.57837	-0.229545	0.818445	NA
AC007679.1	0	NA	NA	NA	NA	NA
RF00006	0	NA	NA	NA	NA	NA
RF00019	0	NA	NA	NA	NA	NA
AC007679.2	0.109429	-0.765227	3.5338	-0.216545	0.828563	NA
AC007383.3	0.10758	0.677442	3.5338	0.191703	0.847975	NA
GCSHP3	0	NA	NA	NA	NA	NA
RF02271	0	NA	NA	NA	NA	NA
RF00134	1.32202	0.652857	1.56331	0.417611	0.676232	NA
SNORD51	0.734864	-1.21862	1.54706	-0.787703	0.43087	NA
SNORA41	0	NA	NA	NA	NA	NA
GPR1	10.6664	0.106122	0.513957	0.20648	0.836416	NA
AC007383.4	0.103246	0.677442	3.5338	0.191703	0.847975	NA
RN7SKP200	0	NA	NA	NA	NA	NA
AC007383.1	0.349389	-1.11143	2.80363	-0.396425	0.691792	NA
HMGN1P6	0	NA	NA	NA	NA	NA
RN7SKP260	0.103246	0.677442	3.5338	0.191703	0.847975	NA
AC017081.1	0	NA	NA	NA	NA	NA
HNRNPA1P51	1.37691	0.192256	1.16525	0.164991	0.868951	NA
AC010731.2	0	NA	NA	NA	NA	NA
AC010731.3	0	NA	NA	NA	NA	NA
FAM237A	0.957059	-2.58545	1.71457	-1.50793	0.131573	NA
DYTN	2.53191	0.125309	0.992084	0.126309	0.899487	NA
AC010731.1	0.13817	0.677442	3.5338	0.191703	0.847975	NA
RF00019	0	NA	NA	NA	NA	NA
MDH1B	49.9565	0.104853	0.249371	0.420471	0.674141	NA
MIR3130-1	0	NA	NA	NA	NA	NA
MIR3130-2	0	NA	NA	NA	NA	NA
AC008269.1	20.8147	-0.153084	0.324376	-0.471934	0.636974	NA
AC008269.2	0	NA	NA	NA	NA	NA
CPO	1.76376	0.613215	1.27407	0.481303	0.630301	NA
MIR2355	0.194976	-0.284334	3.40101	-0.0836028	0.933372	NA
KLF7-IT1	7.94133	0.12498	0.583152	0.214319	0.830299	NA
MYOSLID	0	NA	NA	NA	NA	NA
MIR7845	1.82389	1.33187	1.1936	1.11584	0.264491	NA
AC007879.1	0	NA	NA	NA	NA	NA
AC007879.3	1.31874	-0.636435	1.40582	-0.452713	0.650755	NA
AC007879.2	0	NA	NA	NA	NA	NA
AC007879.4	0.196525	1.15833	3.5338	0.327787	0.743073	NA
AC009226.1	5.70355	0.726291	0.653791	1.11089	0.266615	NA
LINC01802	1.62075	0.191966	1.19363	0.160826	0.872231	NA
MIR1302-4	0	NA	NA	NA	NA	NA
RPS29P9	0	NA	NA	NA	NA	NA
LINC01857	0.233219	-0.284333	3.20215	-0.0887943	0.929245	NA
RNU6-664P	0	NA	NA	NA	NA	NA
PPP1R14BP2	0.830782	-1.19286	1.76038	-0.677612	0.498018	NA
RF00019	0	NA	NA	NA	NA	NA
AC096772.1	2.27112	0.783723	1.00313	0.781279	0.434638	NA
MIR4775	0	NA	NA	NA	NA	NA
AC083900.1	1.51241	-0.695722	1.16726	-0.59603	0.551155	NA
RNU6-360P	0.532991	1.04578	2.08149	0.502418	0.615373	NA
AC093698.1	1.19057	0.583136	1.37808	0.423151	0.672185	NA
RNA5SP116	0	NA	NA	NA	NA	NA
RPL12P17	1.8644	1.3806	1.19685	1.15353	0.248694	NA
CRYGEP	0	NA	NA	NA	NA	NA
CRYGD	0	NA	NA	NA	NA	NA
CRYGC	0.0982626	0.677442	3.5338	0.191703	0.847975	NA
AC093698.2	0	NA	NA	NA	NA	NA
CRYGB	5.81084	0.065907	0.614221	0.107302	0.91455	NA
CRYGA	0.20263	-0.284333	3.35692	-0.0847008	0.932499	NA
C2orf80	15.7127	0.42392	0.463822	0.913971	0.360732	NA
RPSAP27	0	NA	NA	NA	NA	NA
TPT1P2	0.344662	1.65045	2.87071	0.574926	0.565341	NA
IDH1-AS1	25.4899	-0.0227859	0.292197	-0.0779815	0.937843	NA
MYL6BP1	0	NA	NA	NA	NA	NA
PTH2R	1.1151	2.23798	1.62222	1.37958	0.167716	NA
AC012362.1	0	NA	NA	NA	NA	NA
AC019185.1	0	NA	NA	NA	NA	NA
AC019185.2	0.15929	0.677442	3.5338	0.191703	0.847975	NA
AC019185.3	0	NA	NA	NA	NA	NA
RNA5SP117	0	NA	NA	NA	NA	NA
HSPA8P6	0	NA	NA	NA	NA	NA
CRYGFP	0	NA	NA	NA	NA	NA
MEAF6P1	0.109429	-0.765227	3.5338	-0.216545	0.828563	NA
PKP4P1	0	NA	NA	NA	NA	NA
MAP2	38.3813	0.281451	0.251403	1.11952	0.262919	NA
RNA5SP118	0	NA	NA	NA	NA	NA
SNAI1P1	0.739377	2.77063	1.89524	1.46189	0.143771	NA
AC007038.2	15.6893	-0.0744836	0.374415	-0.198933	0.842315	NA
AC007038.1	22.0595	-0.163126	0.365589	-0.446199	0.655453	NA
AC006994.1	0.206492	1.15833	3.5338	0.327787	0.743073	NA
AC006994.2	6.09634	-1.05933	0.657125	-1.61207	0.106948	NA
ACADL	2.94001	0.143405	0.854486	0.167826	0.86672	NA
RF00019	0	NA	NA	NA	NA	NA
MYL1	0	NA	NA	NA	NA	NA
LANCL1-AS1	0.212675	-0.284333	3.30256	-0.0860947	0.931391	NA
CPS1-IT1	1.04188	2.09393	1.57218	1.33187	0.182904	NA
AC012491.1	0	NA	NA	NA	NA	NA
AC013404.1	0.374603	1.68584	2.81354	0.599187	0.549048	NA
ERBB4	7.6346	0.296014	0.578477	0.511714	0.608851	NA
RNA5SP119	0	NA	NA	NA	NA	NA
MTND2P23	0	NA	NA	NA	NA	NA
MTCO1P46	0	NA	NA	NA	NA	NA
MIR548F2	0	NA	NA	NA	NA	NA
AC093865.1	0	NA	NA	NA	NA	NA
LINC01878	0.314137	0.196563	2.95848	0.0664404	0.947027	NA
PCED1CP	0	NA	NA	NA	NA	NA
AC108066.1	0	NA	NA	NA	NA	NA
MIR4776-2	0	NA	NA	NA	NA	NA
MIR4776-1	0	NA	NA	NA	NA	NA
IKZF2	25.2932	0.390359	0.295131	1.32266	0.185948	NA
AC079610.2	1.5055	-0.295126	1.13362	-0.260339	0.794603	NA
LINC01953	0	NA	NA	NA	NA	NA
AC079610.3	0	NA	NA	NA	NA	NA
AC079610.1	0.194026	-1.61186	3.35885	-0.479884	0.63131	NA
MIR4438	0	NA	NA	NA	NA	NA
AC068051.1	1.14613	-0.599582	1.34065	-0.447233	0.654707	NA
RPL5P8	0.309282	0.196563	2.97301	0.0661157	0.947286	NA
VWC2L	0	NA	NA	NA	NA	NA
VWC2L-IT1	0	NA	NA	NA	NA	NA
ENSAP3	0	NA	NA	NA	NA	NA
AC016708.1	10.042	-0.429348	0.582173	-0.737492	0.460823	NA
SNORA70I	7.41577	-0.238205	0.537382	-0.443269	0.657571	NA
ABCA12	1.86876	-0.917357	1.04592	-0.877082	0.380442	NA
AC072062.1	1.28381	1.43295	1.50221	0.953895	0.340137	NA
AC073284.1	0	NA	NA	NA	NA	NA
AC012462.3	7.43269	-0.165324	0.54667	-0.30242	0.762332	NA
AC012462.1	0.48987	-0.20474	2.30423	-0.0888539	0.929198	NA
AC012462.2	0	NA	NA	NA	NA	NA
AC012668.2	0	NA	NA	NA	NA	NA
AC012668.3	3.08852	1.71983	1.05831	1.62507	0.104148	NA
AC012668.1	0.15929	0.677442	3.5338	0.191703	0.847975	NA
LINC00607	3.01964	-0.927258	0.825083	-1.12384	0.261082	NA
LINC01614	0.103246	0.677442	3.5338	0.191703	0.847975	NA
AC093850.1	0.29746	1.15835	2.95657	0.391787	0.695216	NA
AC122136.1	0	NA	NA	NA	NA	NA
AC093382.1	12.5118	0.138192	0.410532	0.336617	0.736406	NA
TMEM169	17.4326	-0.64843	0.396216	-1.63656	0.101723	NA
POLHP1	0.0999267	0.677442	3.5338	0.191703	0.847975	NA
AC012513.2	0	NA	NA	NA	NA	NA
AC012513.3	41.9945	-0.103063	0.298953	-0.344745	0.730286	NA
2023-03-04	1.68149	-0.126798	1.06894	-0.11862	0.905577	NA
AC012513.1	0	NA	NA	NA	NA	NA
AC069155.1	0.692856	2.63257	2.18431	1.20522	0.228118	NA
RF00019	0	NA	NA	NA	NA	NA
AC098820.2	1.96777	0.164115	1.45574	0.112737	0.910239	NA
AC098820.1	14.1664	-0.0827816	0.424288	-0.195107	0.845309	NA
AC098820.3	0.544051	1.03946	2.07115	0.501874	0.615756	NA
LINC01280	0.0999267	0.677442	3.5338	0.191703	0.847975	NA
AC073321.1	0.197953	-1.63637	3.48716	-0.469254	0.638888	NA
PSMB3P2	0.202223	-0.284333	3.3592	-0.0846432	0.932545	NA
IGFBP5	4.21499	-0.063262	0.740424	-0.0854403	0.931911	NA
DIRC3-AS1	20.292	1.04566	0.347644	3.00786	0.00263098	NA
AC007563.3	0.257552	1.15834	3.09856	0.373833	0.708529	NA
RNA5SP120	0	NA	NA	NA	NA	NA
FABP5P14	0	NA	NA	NA	NA	NA
AC007557.2	0	NA	NA	NA	NA	NA
TNP1	0	NA	NA	NA	NA	NA
LINC01921	0	NA	NA	NA	NA	NA
AC007557.4	0	NA	NA	NA	NA	NA
AC007557.3	0	NA	NA	NA	NA	NA
RN7SKP43	0	NA	NA	NA	NA	NA
RF01983	0	NA	NA	NA	NA	NA
DIRC3	1.21132	-0.932871	1.41099	-0.661146	0.508518	NA
AC010886.1	0	NA	NA	NA	NA	NA
RPL7L1P9	0.403796	-0.679039	2.38826	-0.284324	0.776162	NA
MIR6809	0.313423	1.62459	2.95296	0.550158	0.582211	NA
AC010136.1	0	NA	NA	NA	NA	NA
RUFY4	0.197953	-1.63637	3.48716	-0.469254	0.638888	NA
CXCR2P1	0	NA	NA	NA	NA	NA
CXCR2	0.337073	0.196566	2.52457	0.0778611	0.937939	NA
CXCR1	0	NA	NA	NA	NA	NA
HMGB1P9	0.400706	1.6966	2.43091	0.697926	0.485224	NA
AC021016.2	8.02739	-0.597042	0.543652	-1.09821	0.272115	NA
GPBAR1	2.93783	0.156184	0.845752	0.184669	0.853488	NA
MIR6513	0	NA	NA	NA	NA	NA
CATIP-AS2	0.13817	0.677442	3.5338	0.191703	0.847975	NA
MIR6810	0	NA	NA	NA	NA	NA
AC021016.1	1.63488	0.583477	1.30842	0.445942	0.655639	NA
CATIP	0.817274	0.659378	1.62772	0.405092	0.68541	NA
CATIP-AS1	2.21846	0.787821	1.10577	0.712466	0.476176	NA
SLC11A1	2.25965	-0.516384	0.965148	-0.535031	0.592629	NA
AC021016.3	1.98789	-0.954824	1.02347	-0.932928	0.350857	NA
MIR26B	2.18497	-0.560698	1.04316	-0.5375	0.590922	NA
VIL1	1.81035	-0.282869	1.07865	-0.262243	0.793134	NA
RN7SKP38	0.474636	0.732436	2.36748	0.309374	0.757037	NA
RNU6-136P	0	NA	NA	NA	NA	NA
PLCD4	46.588	0.141318	0.244502	0.577983	0.563275	NA
AC009974.1	1.45904	0.344731	1.1345	0.30386	0.761235	NA
PRKAG3	0.10758	0.677442	3.5338	0.191703	0.847975	NA
MIR9500	0.198903	-0.284334	3.37808	-0.0841703	0.932921	NA
RPL23AP31	0.410136	0.667971	2.43684	0.274113	0.783998	NA
WNT6	0.247599	-0.284332	3.13915	-0.0905761	0.927829	NA
WNT10A	3.1968	0.893188	0.924793	0.965824	0.334132	NA
LINC01494	0.400518	-0.658246	2.39309	-0.275061	0.783269	NA
RNU6-642P	0	NA	NA	NA	NA	NA
AC097468.2	0	NA	NA	NA	NA	NA
KRT8P30	0.405396	0.646759	2.44423	0.264607	0.791312	NA
CDK5R2	2.32381	-1.5105	1.31079	-1.15236	0.249175	NA
LINC00608	0.103246	0.677442	3.5338	0.191703	0.847975	NA
FEV	0.505336	-2.98423	2.41148	-1.23751	0.215899	NA
CRYBA2	0.394829	0.625659	2.83621	0.220597	0.825406	NA
MIR375	0	NA	NA	NA	NA	NA
AC097468.1	0	NA	NA	NA	NA	NA
CFAP65	14.4734	0.0756395	0.367586	0.205774	0.836968	NA
IHH	1.9767	-0.102891	1.01004	-0.101868	0.918862	NA
MIR3131	0	NA	NA	NA	NA	NA
AC068946.1	1.61252	-0.726761	1.27101	-0.571799	0.567458	NA
RN7SL764P	0.313423	1.62459	2.95296	0.550158	0.582211	NA
SLC23A3	1.94528	-0.557839	1.19876	-0.465347	0.641683	NA
ABCB6	44.3442	0.291791	0.263054	1.10924	0.267325	NA
AC068946.2	2.13184	1.02425	1.39123	0.736222	0.461596	NA
TUBA4A	19.796	0.079992	0.313188	0.255412	0.798405	NA
TUBA4B	0.503952	2.13043	2.30513	0.924213	0.355375	NA
MIR153-1	0	NA	NA	NA	NA	NA
AC114803.1	0	NA	NA	NA	NA	NA
RESP18	0	NA	NA	NA	NA	NA
AC053503.3	0	NA	NA	NA	NA	NA
AC053503.2	1.11247	1.16595	1.50353	0.775473	0.43806	NA
DES	6.25416	0.0667737	0.565174	0.118147	0.905951	NA
AC053503.4	0	NA	NA	NA	NA	NA
AC053503.6	0	NA	NA	NA	NA	NA
AC053503.1	0	NA	NA	NA	NA	NA
AC053503.5	12.4057	-0.0515766	0.412993	-0.124885	0.900615	NA
ASIC4	3.32314	0.647845	1.0955	0.591369	0.554273	NA
AC009955.3	0.515646	1.01174	2.08954	0.48419	0.628251	NA
MIR3132	0.109429	-0.765227	3.5338	-0.216545	0.828563	NA
AC009955.4	1.67323	0.264944	1.18696	0.223211	0.823371	NA
INHA	6.30716	0.700101	0.612874	1.14233	0.253319	NA
RN7SKP213	0.618135	-0.83283	1.75917	-0.473422	0.635912	NA
AC009955.1	3.51293	-0.542788	0.730841	-0.74269	0.45767	NA
AC009955.2	0.466908	0.662217	2.1383	0.309692	0.756795	NA
AC009502.2	1.21393	-0.390418	1.23459	-0.316234	0.751825	NA
AC009502.1	7.79826	-0.145983	0.494697	-0.295095	0.767921	NA
RPL23P4	0.233219	-0.284333	3.20215	-0.0887943	0.929245	NA
LINC01803	0	NA	NA	NA	NA	NA
MIR4268	0	NA	NA	NA	NA	NA
AC009310.1	0	NA	NA	NA	NA	NA
AC019211.1	0.313907	-2.29011	2.82211	-0.811488	0.417085	NA
AC093083.1	0.0989767	-0.765227	3.5338	-0.216545	0.828563	NA
AC067956.1	0.37139	0.196564	2.80803	0.0700006	0.944193	NA
AC093843.1	0.316936	0.196565	2.56738	0.0765627	0.938971	NA
AC011233.1	0	NA	NA	NA	NA	NA
TMEM256P2	0	NA	NA	NA	NA	NA
AC079834.2	15.4602	-0.183332	0.379748	-0.482772	0.629258	NA
AC079834.1	0.729271	1.58262	1.79947	0.879491	0.379135	NA
AC068489.1	1.46412	0.374835	1.15025	0.325871	0.744522	NA
AC009302.1	1.07642	0.442832	1.54745	0.28617	0.774748	NA
HSPA9P1	2.23141	0.699603	1.21838	0.574207	0.565827	NA
RPL23AP28	0	NA	NA	NA	NA	NA
CCDC140	7.76793	-0.34957	0.523336	-0.667966	0.504155	NA
AC010980.1	0	NA	NA	NA	NA	NA
RF00019	0	NA	NA	NA	NA	NA
SGPP2	0.37139	0.196564	2.80803	0.0700006	0.944193	NA
NANOGP2	0	NA	NA	NA	NA	NA
RNU6-619P	0	NA	NA	NA	NA	NA
GAPDHP49	0	NA	NA	NA	NA	NA
MOGAT1	5.12392	1.01601	0.728803	1.39408	0.163293	NA
AC104772.2	0.0989767	-0.765227	3.5338	-0.216545	0.828563	NA
AC104772.1	0.360798	1.6329	2.47256	0.66041	0.508991	NA
AC016712.1	6.48745	-0.377319	0.630011	-0.598909	0.549234	NA
ATG12P2	0	NA	NA	NA	NA	NA
AC013476.1	0	NA	NA	NA	NA	NA
AC013476.2	0	NA	NA	NA	NA	NA
KCNE4	41.7308	0.0558111	0.252832	0.220744	0.825292	NA
RN7SL807P	0	NA	NA	NA	NA	NA
HIGD1AP4	0.444589	2.01869	2.35236	0.858153	0.390808	NA
AC013448.1	0.306483	0.196565	2.59119	0.075859	0.939531	NA
AC013448.2	0.998577	-0.279201	1.39279	-0.200462	0.841119	NA
AC012512.1	0.10758	0.677442	3.5338	0.191703	0.847975	NA
AC073641.1	0	NA	NA	NA	NA	NA
AC019109.1	0	NA	NA	NA	NA	NA
AC008072.1	0	NA	NA	NA	NA	NA
FAM124B	0.873808	-0.190524	1.64634	-0.115726	0.90787	NA
AC073052.2	0	NA	NA	NA	NA	NA
AC073052.1	9.3458	-0.0938868	0.455593	-0.206076	0.836731	NA
CCDC195	0.966884	1.87633	1.92609	0.974162	0.329976	NA
MIR4439	0	NA	NA	NA	NA	NA
NYAP2	1.49441	0.0137101	1.14299	0.0119949	0.99043	NA
AC016717.3	0	NA	NA	NA	NA	NA
AC068138.1	0	NA	NA	NA	NA	NA
AC062015.1	4.52378	-0.217491	0.729135	-0.298286	0.765485	NA
MIR5702	0.109429	-0.765227	3.5338	-0.216545	0.828563	NA
AC010735.2	2.17089	-0.433556	0.94735	-0.457651	0.647203	NA
AC010735.1	0.198903	-0.284334	3.37808	-0.0841703	0.932921	NA
RF00554	0	NA	NA	NA	NA	NA
COL4A4	1.30463	-1.09881	1.29073	-0.851305	0.3946	NA
COL4A3	1.68603	0.248048	1.45329	0.17068	0.864475	NA
AC097662.1	15.9782	0.133388	0.368662	0.361817	0.717489	NA
TM4SF20	0.310753	1.6186	2.57321	0.629017	0.529338	NA
AC097662.2	0	NA	NA	NA	NA	NA
MIR5703	0	NA	NA	NA	NA	NA
AC064853.4	0	NA	NA	NA	NA	NA
AC064853.2	0.464608	-0.781161	2.30269	-0.339239	0.73443	NA
AC064853.6	0	NA	NA	NA	NA	NA
AC064853.1	2.55023	-0.47481	0.939687	-0.505285	0.613359	NA
AC064853.3	0	NA	NA	NA	NA	NA
C2orf83	0	NA	NA	NA	NA	NA
AC064853.5	0	NA	NA	NA	NA	NA
AC093762.3	0	NA	NA	NA	NA	NA
AC093762.2	0	NA	NA	NA	NA	NA
AC093762.1	0	NA	NA	NA	NA	NA
RNA5SP121	0	NA	NA	NA	NA	NA
SNRPGP8	0	NA	NA	NA	NA	NA
AC073065.1	0	NA	NA	NA	NA	NA
CCL20	14.6135	0.293339	0.446308	0.657257	0.511016	NA
TDGF1P2	0	NA	NA	NA	NA	NA
DAW1	7.97448	-0.268287	0.569021	-0.471488	0.637292	NA
RF00402	0	NA	NA	NA	NA	NA
SPHKAP	0	NA	NA	NA	NA	NA
RNU6-624P	0	NA	NA	NA	NA	NA
AC074019.1	0.0950495	-0.765227	3.5338	-0.216545	0.828563	NA
LINC01807	1.94017	-0.225998	1.08814	-0.207691	0.83547	NA
AC012070.1	0	NA	NA	NA	NA	NA
RPL7L1P10	0	NA	NA	NA	NA	NA
AC007677.1	0	NA	NA	NA	NA	NA
RN7SKP283	0.109429	-0.765227	3.5338	-0.216545	0.828563	NA
RNU7-9P	0	NA	NA	NA	NA	NA
AC007559.1	0	NA	NA	NA	NA	NA
RNU6-613P	0	NA	NA	NA	NA	NA
RNU6-964P	0	NA	NA	NA	NA	NA
FBXO36-IT1	0.0989767	-0.765227	3.5338	-0.216545	0.828563	NA
RNU6-1027P	0	NA	NA	NA	NA	NA
SLC16A14	0	NA	NA	NA	NA	NA
RNY4P19	0	NA	NA	NA	NA	NA
AC009950.1	0.761525	1.62102	1.7951	0.903025	0.366512	NA
AC009950.2	0	NA	NA	NA	NA	NA
SP140	2.64378	-0.201709	0.942994	-0.213903	0.830623	NA
AC009949.1	1.79311	-0.363983	1.33435	-0.27278	0.785023	NA
RN7SL834P	2.98372	0.241546	0.904623	0.267013	0.789459	NA
HMGB1P3	0.423566	-0.73132	2.35955	-0.309941	0.756606	NA
AC010149.1	0	NA	NA	NA	NA	NA
TPM3P8	1.49085	-1.22299	1.1318	-1.08057	0.279886	NA
AC010149.2	0	NA	NA	NA	NA	NA
RNU6-451P	0	NA	NA	NA	NA	NA
LINC01907	0.616085	0.187288	2.20983	0.0847522	0.932458	NA
BANF1P3	1.16651	-0.198237	1.38929	-0.14269	0.886535	NA
RNU6-268P	0.201509	1.15834	3.36322	0.344413	0.730536	NA
AC012507.3	0	NA	NA	NA	NA	NA
AC012507.2	0.449315	-0.639029	2.3196	-0.27549	0.782939	NA
GPR55	30.7961	0.136949	0.306996	0.446096	0.655528	NA
AC012507.1	8.15684	0.0145706	0.499443	0.0291737	0.976726	NA
AC012507.4	0	NA	NA	NA	NA	NA
COX20P2	1.2983	-1.31052	1.2787	-1.02488	0.305418	NA
SPATA3-AS1	6.10151	-0.556871	0.573768	-0.970551	0.331772	NA
SPATA3	0	NA	NA	NA	NA	NA
C2orf72	22.4193	-0.0801973	0.332491	-0.241202	0.809399	NA
AC009407.1	0.509136	0.954323	2.67585	0.356643	0.721359	NA
HTR2B	4.5157	-0.102889	0.86447	-0.119019	0.90526	NA
RNU1-93P	1.33324	0.797246	1.57691	0.505574	0.613156	NA
MIR4777	0	NA	NA	NA	NA	NA
AC017104.1	11.0275	0.130617	0.488578	0.267341	0.789207	NA
ZBTB8OSP2	1.29604	0.197633	1.20075	0.16459	0.869266	NA
AC017104.2	0.471891	0.675209	2.13623	0.316075	0.751946	NA
AC017104.3	0.0999267	0.677442	3.5338	0.191703	0.847975	NA
SNORA75	0	NA	NA	NA	NA	NA
SNORD20	0	NA	NA	NA	NA	NA
SNORD82	7.94949	0.125603	0.543801	0.230973	0.817336	NA
AC017104.4	0.103246	0.677442	3.5338	0.191703	0.847975	NA
AC017104.5	0.610482	-0.851431	1.91448	-0.444731	0.656514	NA
RNU2-22P	0	NA	NA	NA	NA	NA
LINC00471	6.63173	0.888701	0.644666	1.37854	0.168035	NA
NMUR1	5.33508	0.453935	0.634471	0.715454	0.474329	NA
AC104634.1	0.503308	-1.28536	1.97288	-0.651513	0.514716	NA
RPL23AP26	0.241416	1.15834	3.16558	0.365918	0.714426	NA
TEX44	0	NA	NA	NA	NA	NA
RN7SL499P	0.421825	1.70619	2.73621	0.62356	0.532917	NA
RF00015	0	NA	NA	NA	NA	NA
MIR1244-1	0	NA	NA	NA	NA	NA
AC073476.1	0	NA	NA	NA	NA	NA
AC073476.3	5.39655	0.860207	0.693057	1.24118	0.21454	NA
AC073476.2	0	NA	NA	NA	NA	NA
MIR1471	0	NA	NA	NA	NA	NA
NPPC	8.71303	0.636796	0.56719	1.12272	0.261556	NA
AC019130.1	0	NA	NA	NA	NA	NA
MIR562	0.944104	-0.577581	1.60141	-0.36067	0.718346	NA
AC068134.3	0.962871	0.145615	1.99829	0.0728697	0.94191	NA
ECEL1P3	0	NA	NA	NA	NA	NA
AC068134.4	0	NA	NA	NA	NA	NA
ALPP	0.218858	-1.76266	3.4744	-0.507327	0.611925	NA
AC068134.1	0	NA	NA	NA	NA	NA
ECEL1P2	0	NA	NA	NA	NA	NA
ALPPL2	0.312058	-1.19266	2.51646	-0.473942	0.635541	NA
ECEL1P1	0	NA	NA	NA	NA	NA
AC068134.2	0	NA	NA	NA	NA	NA
DIS3L2P1	0	NA	NA	NA	NA	NA
ALPI	0	NA	NA	NA	NA	NA
ECEL1	1.22011	0.0244433	1.5276	0.0160011	0.987233	NA
PRSS56	0.318579	1.15834	3.42745	0.337959	0.735394	NA
CHRND	0.305769	1.60547	2.58226	0.621728	0.534121	NA
CHRNG	0.523677	-1.33287	1.95743	-0.680928	0.495917	NA
MIR5001	0	NA	NA	NA	NA	NA
AC073254.1	1.0085	-0.282262	1.41727	-0.199159	0.842139	NA
EFHD1	26.3379	0.155579	0.353302	0.440357	0.659679	NA
RN7SL359P	8.30446	0.341724	0.543011	0.629314	0.529144	NA
EEF1B2P7	0.548306	1.07544	2.0752	0.518237	0.604293	NA
AC064852.1	0.27634	1.15833	3.5338	0.327787	0.743073	NA
KCNJ13	6.40856	-0.123532	0.603813	-0.204587	0.837895	NA
RNU6-107P	1.25228	2.40145	1.59206	1.50839	0.131454	NA
RF00019	0.985052	0.117963	1.49649	0.0788264	0.937171	NA
SNORC	13.6157	0.181216	0.409506	0.442525	0.65811	NA
NGEF	0.75885	2.77974	2.45383	1.13282	0.257291	NA
AC106876.1	0	NA	NA	NA	NA	NA
NEU2	0	NA	NA	NA	NA	NA
INPP5D	4.47109	-1.32843	0.691103	-1.92219	0.0545817	NA
RN7SL32P	0	NA	NA	NA	NA	NA
SAG	0	NA	NA	NA	NA	NA
AC013726.1	0.439776	-0.663209	2.09996	-0.31582	0.752139	NA
RF00019	0	NA	NA	NA	NA	NA
AC019072.1	0	NA	NA	NA	NA	NA
UGT1A12P	0	NA	NA	NA	NA	NA
UGT1A11P	0	NA	NA	NA	NA	NA
UGT1A8	0	NA	NA	NA	NA	NA
UGT1A10	0.637158	2.44006	2.95123	0.826793	0.408354	NA
UGT1A13P	0	NA	NA	NA	NA	NA
UGT1A9	0	NA	NA	NA	NA	NA
UGT1A7	0	NA	NA	NA	NA	NA
UGT1A6	0	NA	NA	NA	NA	NA
AC114812.2	0	NA	NA	NA	NA	NA
UGT1A4	0	NA	NA	NA	NA	NA
RPL17P11	0	NA	NA	NA	NA	NA
AC114812.3	0	NA	NA	NA	NA	NA
DNAJB3	0	NA	NA	NA	NA	NA
UGT1A2P	0	NA	NA	NA	NA	NA
AC114812.4	0	NA	NA	NA	NA	NA
AC114812.1	0	NA	NA	NA	NA	NA
UGT1A1	0	NA	NA	NA	NA	NA
MROH2A	6.52784	0.175816	0.636971	0.276019	0.782534	NA
MSL3P1	4.12472	0.296296	0.705085	0.420227	0.674319	NA
AC005538.2	0	NA	NA	NA	NA	NA
AC005538.1	0	NA	NA	NA	NA	NA
SPP2	0	NA	NA	NA	NA	NA
AC006037.2	0	NA	NA	NA	NA	NA
AC006037.1	0	NA	NA	NA	NA	NA
AC122134.1	0.27634	1.15833	3.5338	0.327787	0.743073	NA
AC097713.2	0	NA	NA	NA	NA	NA
AC097713.1	0	NA	NA	NA	NA	NA
LINC01891	0	NA	NA	NA	NA	NA
HSPE1P9	0.194026	-1.61186	3.35885	-0.479884	0.63131	NA
LINC01173	0.0950495	-0.765227	3.5338	-0.216545	0.828563	NA
AC104394.1	0	NA	NA	NA	NA	NA
AC010148.1	0.477869	1.84925	3.15163	0.586759	0.557366	NA
AC114814.1	0	NA	NA	NA	NA	NA
AC114814.2	0	NA	NA	NA	NA	NA
AC114814.3	0	NA	NA	NA	NA	NA
AGAP1-IT1	23.3397	0.0305638	0.32073	0.0952948	0.924081	NA
AC064874.1	0	NA	NA	NA	NA	NA
TMSB10P1	6.83167	0.633511	0.591739	1.07059	0.284353	NA
RNU7-127P	0.236433	1.15834	3.18759	0.36339	0.716313	NA
RN7SL204P	0.347526	0.196566	2.50379	0.0785073	0.937425	NA
RF00019	0	NA	NA	NA	NA	NA
GBX2	40.6436	-0.0647978	0.220631	-0.293693	0.768993	NA
ASB18	0.13817	0.677442	3.5338	0.191703	0.847975	NA
RNU1-31P	0	NA	NA	NA	NA	NA
IQCA1	0.0999267	0.677442	3.5338	0.191703	0.847975	NA
AC093915.1	0	NA	NA	NA	NA	NA
IQCA1-AS1	0	NA	NA	NA	NA	NA
RPL3P5	0.636414	-1.33535	2.0727	-0.644257	0.519409	NA
ACKR3	0	NA	NA	NA	NA	NA
AC084030.1	0	NA	NA	NA	NA	NA
AC105760.2	29.9543	0.0205548	0.252476	0.081413	0.935114	NA
RNU6-1051P	0.499495	-1.24776	2.20113	-0.566871	0.570802	NA
AC105760.1	0.528721	-0.202791	2.0411	-0.0993539	0.920857	NA
AC107079.1	0	NA	NA	NA	NA	NA
AC112715.1	0.359143	1.62749	2.83198	0.574682	0.565507	NA
COL6A3	16.3457	-0.157214	0.424739	-0.370141	0.711277	NA
AC112721.1	0.0950495	-0.765227	3.5338	-0.216545	0.828563	NA
AC112721.2	0.82986	-1.57391	1.72379	-0.913052	0.361215	NA
MIR6811	0.196525	1.15833	3.5338	0.327787	0.743073	NA
RNU6-1140P	0	NA	NA	NA	NA	NA
PRLH	0	NA	NA	NA	NA	NA
AC104667.2	28.7608	-0.274556	0.36429	-0.753674	0.451045	NA
AC104667.1	0	NA	NA	NA	NA	NA
RBM44	8.4262	-1.20414	0.521425	-2.30932	0.0209259	NA
RAMP1	1.14294	-0.815852	1.47635	-0.552614	0.580528	NA
RF00157	0	NA	NA	NA	NA	NA
UBE2F-SCLY	0.951417	-1.48002	1.70863	-0.866202	0.38638	NA
RNU6-1333P	0	NA	NA	NA	NA	NA
ESPNL	17.0113	-0.472054	0.381843	-1.23625	0.216365	NA
KLHL30	2.82082	0.609327	1.02951	0.591859	0.553945	NA
KLHL30-AS1	0.0982626	0.677442	3.5338	0.191703	0.847975	NA
AC016757.1	0.197953	-1.63637	3.48716	-0.469254	0.638888	NA
AC012485.1	0.744618	0.427209	1.77618	0.240521	0.809927	NA
AC012485.3	1.86201	-0.54712	1.05151	-0.520318	0.602842	NA
AC012485.2	0.320255	0.196565	2.56005	0.0767817	0.938797	NA
RNU6-234P	0.0982626	0.677442	3.5338	0.191703	0.847975	NA
AC016999.1	0.788913	-1.4996	2.00588	-0.747603	0.4547	NA
AC016999.2	3.41218	0.469272	0.771815	0.608011	0.54318	NA
LINC01107	0	NA	NA	NA	NA	NA
LINC01937	0.10758	0.677442	3.5338	0.191703	0.847975	NA
AC113618.1	0	NA	NA	NA	NA	NA
AC145625.1	0	NA	NA	NA	NA	NA
TWIST2	2.88139	-0.812215	0.863271	-0.940858	0.346778	NA
LINC01940	0	NA	NA	NA	NA	NA
MIR4440	0	NA	NA	NA	NA	NA
MIR4441	0.307618	0.196565	2.58855	0.0759364	0.93947	NA
MIR4269	0	NA	NA	NA	NA	NA
MIR2467	0.701676	1.42311	2.00421	0.71006	0.477667	NA
AC062017.1	17.6753	-0.0964535	0.347884	-0.277258	0.781582	NA
AC079612.1	0	NA	NA	NA	NA	NA
AC079612.2	0	NA	NA	NA	NA	NA
AC093802.2	0	NA	NA	NA	NA	NA
AC093802.1	0.40973	0.658757	2.1997	0.299476	0.764577	NA
MIR4786	0.402483	0.649031	2.4467	0.265267	0.790804	NA
OR6B2	0	NA	NA	NA	NA	NA
OR6B3	0.21516	1.15833	3.5338	0.327787	0.743073	NA
OR9S24P	0	NA	NA	NA	NA	NA
OR5S1P	0	NA	NA	NA	NA	NA
OTOS	0.15929	0.677442	3.5338	0.191703	0.847975	NA
AC124861.1	0	NA	NA	NA	NA	NA
RF00012	0	NA	NA	NA	NA	NA
AC110619.1	0.855254	-1.13542	1.63732	-0.693463	0.488019	NA
MIR149	0	NA	NA	NA	NA	NA
GPR35	3.37269	-0.828359	0.742952	-1.11496	0.264869	NA
AC011298.3	0	NA	NA	NA	NA	NA
AQP12B	0	NA	NA	NA	NA	NA
AC011298.1	0.0950495	-0.765227	3.5338	-0.216545	0.828563	NA
AQP12A	0	NA	NA	NA	NA	NA
AC011298.2	0	NA	NA	NA	NA	NA
KIF1A	13.0209	-0.14593	0.412163	-0.354058	0.723295	NA
AGXT	1.56714	1.73459	1.60771	1.07892	0.280623	NA
C2orf54	0.218858	-1.76266	3.4744	-0.507327	0.611925	NA
CROCC2	0.555488	2.3326	2.25413	1.03481	0.300757	NA
AC104809.2	0.0999267	0.677442	3.5338	0.191703	0.847975	NA
AC104809.1	0	NA	NA	NA	NA	NA
SNED1	16.6436	0.175335	0.418764	0.418696	0.675438	NA
AC093585.1	0	NA	NA	NA	NA	NA
AC005237.1	0	NA	NA	NA	NA	NA
AC005237.2	0	NA	NA	NA	NA	NA
AC005104.1	0	NA	NA	NA	NA	NA
MIR3133	0.190099	-1.58578	3.49258	-0.454042	0.649799	NA
AC005104.2	1.87465	-0.282891	1.12277	-0.251957	0.801074	NA
BOK-AS1	0.296452	1.57639	3.00632	0.524358	0.60003	NA
AC133528.1	0.0989767	-0.765227	3.5338	-0.216545	0.828563	NA
RNA5SP122	0	NA	NA	NA	NA	NA
AC114730.3	0.10758	0.677442	3.5338	0.191703	0.847975	NA
AC114730.1	2.77736	-0.564606	0.970816	-0.581579	0.56085	NA
AC114730.2	0	NA	NA	NA	NA	NA
GAL3ST2	0.881945	-0.786403	1.48906	-0.528121	0.597415	NA
AC131097.1	0	NA	NA	NA	NA	NA
AC131097.3	0.404746	0.647345	2.20384	0.293735	0.76896	NA
NEU4	0.741819	0.477727	1.75419	0.272335	0.785365	NA
AC131097.4	0.0989767	-0.765227	3.5338	-0.216545	0.828563	NA
PDCD1	0.21516	1.15833	3.5338	0.327787	0.743073	NA
RTP5	0	NA	NA	NA	NA	NA
LINC01237	7.42025	0.637175	0.571756	1.11442	0.2651	NA
AC131097.2	0	NA	NA	NA	NA	NA
LINC01238	2.1111	-0.120232	1.00417	-0.119733	0.904695	NA
AC093642.2	0.59629	1.14171	2.05475	0.555644	0.578454	NA
AC093642.1	0	NA	NA	NA	NA	NA
LINC01880	0	NA	NA	NA	NA	NA
LINC01238	3.21264	-0.482599	0.86144	-0.560223	0.575327	NA
LINC01881	0	NA	NA	NA	NA	NA
CICP10	0	NA	NA	NA	NA	NA
SEPT14P2	0.10758	0.677442	3.5338	0.191703	0.847975	NA
RPL23AP88	0	NA	NA	NA	NA	NA
LINC01986	1.64587	-0.900198	1.11577	-0.806795	0.419784	NA
AC066595.1	0.27634	1.15833	3.5338	0.327787	0.743073	NA
CHL1-AS2	14.3877	0.110172	0.40505	0.271996	0.785625	NA
RNU6-1194P	0	NA	NA	NA	NA	NA
RPS8P6	0	NA	NA	NA	NA	NA
CHL1-AS1	0.196525	1.15833	3.5338	0.327787	0.743073	NA
LINC01266	0.983175	-0.852681	1.741	-0.489765	0.6243	NA
RPSAP32	0	NA	NA	NA	NA	NA
AC090044.1	0	NA	NA	NA	NA	NA
AC087430.1	0	NA	NA	NA	NA	NA
RN7SL120P	0	NA	NA	NA	NA	NA
CNTN6	28.4071	-0.11112	0.266422	-0.417084	0.676617	NA
CRB3P1	0.0982626	0.677442	3.5338	0.191703	0.847975	NA
RPL23AP38	1.28582	0.158377	1.21582	0.130264	0.896358	NA
RPL23AP39	0	NA	NA	NA	NA	NA
RPL21P17	0.418518	0.655012	2.18865	0.299276	0.764729	NA
AC018814.1	0	NA	NA	NA	NA	NA
RN7SKP144	0.616258	-0.0941631	2.21105	-0.0425875	0.96603	NA
CNTN4	0.47641	-0.780666	2.28719	-0.341321	0.732862	NA
CNTN4-AS2	0	NA	NA	NA	NA	NA
HINT2P1	0	NA	NA	NA	NA	NA
DNAJC19P4	0	NA	NA	NA	NA	NA
CNTN4-AS1	0	NA	NA	NA	NA	NA
IL5RA	13.0712	-0.402553	0.448579	-0.897396	0.369508	NA
RF00416	0	NA	NA	NA	NA	NA
AC034195.1	0.0950495	-0.765227	3.5338	-0.216545	0.828563	NA
LRRN1	0.410864	0.637894	2.19799	0.290217	0.77165	NA
PNPT1P1	1.31803	-1.18726	1.44096	-0.823936	0.409976	NA
MRPS10P2	1.1561	0.570149	1.37816	0.413703	0.679092	NA
ITPR1-AS1	16.5721	-0.0259647	0.383373	-0.0677269	0.946003	NA
EGOT	0	NA	NA	NA	NA	NA
AC018816.2	0.301542	0.196562	2.99686	0.0655893	0.947705	NA
AC018816.1	14.2937	-0.0755818	0.405072	-0.186589	0.851983	NA
BHLHE40-AS1	4.87275	-0.103002	0.643002	-0.16019	0.872732	NA
RNF10P1	0	NA	NA	NA	NA	NA
UBTFL8	0	NA	NA	NA	NA	NA
RF00019	0	NA	NA	NA	NA	NA
AC090955.1	0	NA	NA	NA	NA	NA
AC026202.2	1.62714	-0.61412	1.07129	-0.573253	0.566473	NA
AC026202.3	0.853946	0.755923	1.76187	0.429047	0.667889	NA
MIR4790	0	NA	NA	NA	NA	NA
RN7SL553P	0	NA	NA	NA	NA	NA
AC026202.1	0	NA	NA	NA	NA	NA
AC087857.1	0.103246	0.677442	3.5338	0.191703	0.847975	NA
AC026167.1	0.315087	1.6293	2.94972	0.552357	0.580704	NA
AC027119.1	0	NA	NA	NA	NA	NA
AC069277.1	7.60261	0.708219	0.526805	1.34437	0.17883	NA
GRM7-AS3	0.15929	0.677442	3.5338	0.191703	0.847975	NA
AC069277.2	0.0982626	0.677442	3.5338	0.191703	0.847975	NA
GRM7	9.11997	0.0829422	0.583404	0.142169	0.886946	NA
MRPS36P1	0.404788	0.653373	2.81751	0.231898	0.816618	NA
GRM7-AS2	0	NA	NA	NA	NA	NA
GRM7-AS1	0	NA	NA	NA	NA	NA
AC068313.1	0.208406	-1.69976	3.28093	-0.518072	0.604408	NA
LMCD1-AS1	37.3668	-0.00270064	0.262557	-0.0102859	0.991793	NA
AC018832.1	0	NA	NA	NA	NA	NA
AC023481.1	10.0113	-0.444554	0.477723	-0.93057	0.352076	NA
RNU4ATAC17P	0	NA	NA	NA	NA	NA
AC034187.1	0	NA	NA	NA	NA	NA
SSUH2	6.34564	0.149765	0.579967	0.258231	0.796229	NA
OR7E122P	0	NA	NA	NA	NA	NA
CAV3	0	NA	NA	NA	NA	NA
OXTR	2.64709	0.231447	0.86878	0.266405	0.789927	NA
RF00416	0	NA	NA	NA	NA	NA
RF00560	0	NA	NA	NA	NA	NA
SRGAP3-AS1	0	NA	NA	NA	NA	NA
SRGAP3-AS2	0.613258	-1.69523	1.6903	-1.00292	0.3159	NA
SRGAP3-AS3	0	NA	NA	NA	NA	NA
SRGAP3-AS4	1.62535	1.1049	1.29027	0.85633	0.391815	NA
AC026191.1	2.08715	-0.848128	0.927825	-0.914104	0.360662	NA
PGAM1P4	0.0999267	0.677442	3.5338	0.191703	0.847975	NA
DUSP5P2	0	NA	NA	NA	NA	NA
CPNE9	12.238	0.605813	0.411779	1.47121	0.141234	NA
CAMK1	10.6215	0.0736535	0.510964	0.144146	0.885385	NA
ARPC4-TTLL3	0.0982626	0.677442	3.5338	0.191703	0.847975	NA
AC022382.1	3.76034	-0.589165	0.78523	-0.750309	0.453069	NA
CIDEC	1.1064	1.28721	1.65126	0.779532	0.435667	NA
IL17RE	39.7861	0.0651043	0.230513	0.282432	0.777612	NA
RNU6-882P	0	NA	NA	NA	NA	NA
PRRT3-AS1	50.2785	0.031202	0.222652	0.140138	0.888551	NA
AC018809.2	21.3584	0.478634	0.431621	1.10892	0.267464	NA
EMC3-AS1	18.504	0.26569	0.386063	0.688202	0.491325	NA
CYCSP10	0.518144	-0.271968	2.30939	-0.117766	0.906253	NA
CIDECP	0	NA	NA	NA	NA	NA
RNU6-670P	0.644905	1.36449	1.99424	0.684216	0.493838	NA
CYCSP11	0	NA	NA	NA	NA	NA
FANCD2OS	0.13817	0.677442	3.5338	0.191703	0.847975	NA
AC022384.1	0	NA	NA	NA	NA	NA
LINC00852	20.0515	-0.322354	0.337295	-0.955703	0.339222	NA
GHRL	1.73769	1.28807	1.24295	1.0363	0.300061	NA
GHRLOS	16.0268	0.648715	0.400951	1.61794	0.105675	NA
RF02126	0.196525	1.15833	3.5338	0.327787	0.743073	NA
ATP2B2	2.00631	-0.143527	1.06675	-0.134547	0.89297	NA
MIR378B	0	NA	NA	NA	NA	NA
MIR885	0	NA	NA	NA	NA	NA
ATP2B2-IT1	0	NA	NA	NA	NA	NA
ATP2B2-IT2	0	NA	NA	NA	NA	NA
LINC00606	0	NA	NA	NA	NA	NA
AC018495.1	0	NA	NA	NA	NA	NA
SLC6A11	2.99433	-0.689301	0.893148	-0.771766	0.440253	NA
SLC6A1	1.32784	0.294019	1.33793	0.219757	0.826061	NA
SLC6A1-AS1	0.103246	0.677442	3.5338	0.191703	0.847975	NA
HRH1	3.42978	-1.38496	0.816075	-1.6971	0.0896771	NA
CHCHD4P4	0.206557	-0.284333	3.33521	-0.0852519	0.932061	NA
AC083855.1	0	NA	NA	NA	NA	NA
AC026185.1	0	NA	NA	NA	NA	NA
AC022001.1	0	NA	NA	NA	NA	NA
AC022001.2	0	NA	NA	NA	NA	NA
AC022001.3	0	NA	NA	NA	NA	NA
FANCD2P2	0.197239	-0.284334	3.38771	-0.0839309	0.933111	NA
CYCSP12	0	NA	NA	NA	NA	NA
NUP210P2	0	NA	NA	NA	NA	NA
MARK2P14	0	NA	NA	NA	NA	NA
AC090958.1	0	NA	NA	NA	NA	NA
RN7SL147P	34.277	-0.318595	0.3398	-0.937595	0.348452	NA
SYN2	5.46586	0.152099	0.688862	0.220798	0.82525	NA
ACTG1P12	0.954072	1.99713	1.90571	1.04797	0.294652	NA
TIMP4	0.732035	1.49012	1.97492	0.754519	0.450538	NA
MTCO1P5	0	NA	NA	NA	NA	NA
GSTM5P1	0	NA	NA	NA	NA	NA
AC091492.1	0.715966	2.59132	2.1895	1.18352	0.236603	NA
RNA5SP123	0	NA	NA	NA	NA	NA
RNU6-377P	2.13479	-0.0157483	0.982143	-0.0160346	0.987207	NA
MKRN2OS	0.838482	-2.27456	1.56649	-1.45201	0.146499	NA
RF00017	0.196525	1.15833	3.5338	0.327787	0.743073	NA
CRIP1P1	0	NA	NA	NA	NA	NA
TMEM40	1.12985	-0.621131	1.45795	-0.426031	0.670086	NA
KRT18P17	0	NA	NA	NA	NA	NA
CAND2	7.62704	-0.677983	0.515191	-1.31598	0.18818	NA
AC034198.2	4.66128	0.0342156	0.683866	0.0500326	0.960096	NA
SNORA7A	0	NA	NA	NA	NA	NA
AC034198.1	0	NA	NA	NA	NA	NA
LINC02022	0	NA	NA	NA	NA	NA
AC069271.1	1.79454	0.31053	1.13008	0.274786	0.783481	NA
AC027124.2	0	NA	NA	NA	NA	NA
AC027124.1	0	NA	NA	NA	NA	NA
HDAC11-AS1	7.5731	-0.356935	0.496869	-0.718368	0.47253	NA
FBLN2	23.245	0.151843	0.313168	0.484863	0.627773	NA
LINC00620	0.521209	0.746379	2.33137	0.320146	0.748858	NA
WNT7A	0	NA	NA	NA	NA	NA
VN1R20P	0.0999267	0.677442	3.5338	0.191703	0.847975	NA
FGD5P1	0.27634	1.15833	3.5338	0.327787	0.743073	NA
TPRXL	1.93132	-0.250665	0.999305	-0.250839	0.801939	NA
VN1R21P	0	NA	NA	NA	NA	NA
AC090004.1	8.01576	-0.1073	0.532065	-0.201667	0.840177	NA
AC093495.1	4.12756	-0.830384	0.751971	-1.10428	0.269473	NA
AC093496.1	0	NA	NA	NA	NA	NA
LINC01267	0.649178	0.0443291	2.50564	0.0176917	0.985885	NA
RNA5SP124	0	NA	NA	NA	NA	NA
GRIP2	19.5644	0.479572	0.360615	1.32987	0.18356	NA
RNU6-905P	0	NA	NA	NA	NA	NA
RHBDF1P1	0.806263	-0.863988	1.76294	-0.490083	0.624075	NA
AC090952.2	0	NA	NA	NA	NA	NA
AC090952.1	0.946421	1.9134	1.66081	1.15209	0.249284	NA
C3orf20	2.58964	0.0146995	1.01712	0.0144522	0.988469	NA
AC090957.1	0	NA	NA	NA	NA	NA
LINC02011	0	NA	NA	NA	NA	NA
FGD5	2.77473	1.17418	0.985989	1.19087	0.233705	NA
AC090954.1	0	NA	NA	NA	NA	NA
RPS3AP53	0.262536	1.15834	3.07907	0.376199	0.706769	NA
COL6A4P1	0	NA	NA	NA	NA	NA
RNU6-454P	0	NA	NA	NA	NA	NA
HMGN2P7	0.367695	-1.2127	2.4017	-0.504935	0.613605	NA
RNU6-1024P	0	NA	NA	NA	NA	NA
EAF1-AS1	0.924305	1.89249	1.91242	0.989577	0.322381	NA
COLQ	5.1268	0.719274	0.658105	1.09295	0.274417	NA
MIR4270	0	NA	NA	NA	NA	NA
RN7SL110P	0.193312	-0.284334	3.41093	-0.0833597	0.933566	NA
MIR3134	1.67473	0.246161	1.14168	0.215614	0.829289	NA
AC090950.2	0	NA	NA	NA	NA	NA
AC090950.1	0	NA	NA	NA	NA	NA
MIR563	2.63306	-0.0617309	0.889292	-0.0694157	0.944659	NA
IMPDH1P8	18.6146	0.628322	0.373197	1.68362	0.0922549	NA
GALNT15	11.0121	-0.109714	0.436277	-0.251479	0.801444	NA
AC090953.1	0	NA	NA	NA	NA	NA
AC090948.1	11.0761	0.175923	0.440069	0.399762	0.689332	NA
AC090948.2	8.463	-0.69776	0.471369	-1.48029	0.138797	NA
AC090948.3	8.72538	-0.0302316	0.521149	-0.0580095	0.953741	NA
LINC00690	0	NA	NA	NA	NA	NA
AC010139.1	0	NA	NA	NA	NA	NA
DAZL	1.58153	0.551284	1.28308	0.429655	0.667447	NA
AC091493.1	0.468378	2.04861	2.1087	0.971501	0.331299	NA
CDYLP1	0	NA	NA	NA	NA	NA
MIR3714	0	NA	NA	NA	NA	NA
PLCL2-AS1	0	NA	NA	NA	NA	NA
AC090960.1	0	NA	NA	NA	NA	NA
AC140076.1	0.206557	-0.284333	3.33521	-0.0852519	0.932061	NA
RNU7-10P	0	NA	NA	NA	NA	NA
AC104451.1	1.93242	0.101185	1.02224	0.0989835	0.921151	NA
AC104297.1	0.0989767	-0.765227	3.5338	-0.216545	0.828563	NA
PDCL3P3	0.0982626	0.677442	3.5338	0.191703	0.847975	NA
AC132807.1	0	NA	NA	NA	NA	NA
AC132807.2	0	NA	NA	NA	NA	NA
AC144521.1	0.103246	0.677442	3.5338	0.191703	0.847975	NA
SATB1-AS1	8.53893	-0.420414	0.462913	-0.908192	0.363777	NA
RAD23BP1	1.02749	-1.05947	1.4356	-0.737998	0.460516	NA
RNU6-138P	0	NA	NA	NA	NA	NA
MIR4791	0	NA	NA	NA	NA	NA
EFHB	19.4579	-0.181714	0.400597	-0.453607	0.650112	NA
HSPA8P18	0.533599	1.03929	2.07965	0.499743	0.617256	NA
PP2D1	0	NA	NA	NA	NA	NA
RNU4-85P	0.27634	1.15833	3.5338	0.327787	0.743073	NA
SAP18P3	0	NA	NA	NA	NA	NA
RPL39P18	1.23315	-0.646101	1.67769	-0.385114	0.700153	NA
MIR3135A	0.880315	0.0877567	1.83185	0.047906	0.961791	NA
RNU6-822P	0	NA	NA	NA	NA	NA
AC116096.1	0.241416	1.15834	3.16558	0.365918	0.714426	NA
RNU6-815P	0	NA	NA	NA	NA	NA
AC099753.1	0	NA	NA	NA	NA	NA
VENTXP7	0.296558	0.196565	2.61493	0.0751704	0.940079	NA
ZNF385D	3.92741	-0.0338143	0.763392	-0.0442948	0.964669	NA
ZNF385D-AS1	2.05011	-0.361634	0.950684	-0.380393	0.703653	NA
ZNF385D-AS2	1.11906	-0.796329	1.38657	-0.574315	0.565755	NA
AC092421.1	0	NA	NA	NA	NA	NA
AC114477.1	0	NA	NA	NA	NA	NA
RANP7	0	NA	NA	NA	NA	NA
SALL4P5	0	NA	NA	NA	NA	NA
RPL24P7	0.209356	-0.284333	3.32011	-0.0856398	0.931753	NA
UBE2E2-AS1	1.1338	-0.161238	1.57184	-0.102579	0.918297	NA
RF00019	5.793	-0.799367	0.575141	-1.38986	0.164571	NA
AC121251.1	0	NA	NA	NA	NA	NA
RNU6-922P	0	NA	NA	NA	NA	NA
RNU6-788P	0	NA	NA	NA	NA	NA
UBE2E1-AS1	1.32591	0.795461	1.31171	0.606429	0.54423	NA
ARL4AP4	0.509233	-0.259478	2.06128	-0.125882	0.899825	NA
LINC00691	0	NA	NA	NA	NA	NA
NPM1P23	0	NA	NA	NA	NA	NA
THRB	8.13329	-0.21686	0.537664	-0.403338	0.6867	NA
RPL31P20	0	NA	NA	NA	NA	NA
THRB-IT1	0	NA	NA	NA	NA	NA
THRB-AS1	0.0950495	-0.765227	3.5338	-0.216545	0.828563	NA
AC012087.1	0.353316	-1.13869	2.42652	-0.469268	0.638878	NA
MIR4792	0	NA	NA	NA	NA	NA
EIF3KP2	0.0999267	0.677442	3.5338	0.191703	0.847975	NA
RARB	14.1783	0.540522	0.445151	1.21424	0.224655	NA
RN7SL216P	0	NA	NA	NA	NA	NA
RNA5SP125	0	NA	NA	NA	NA	NA
CFL1P7	0.397093	0.625568	2.45724	0.254582	0.799046	NA
RNA5SP126	0	NA	NA	NA	NA	NA
AC133141.1	0	NA	NA	NA	NA	NA
RF01161	0	NA	NA	NA	NA	NA
RF02271	0	NA	NA	NA	NA	NA
MIR4442	0	NA	NA	NA	NA	NA
CRIP1P2	0	NA	NA	NA	NA	NA
AC092798.1	1.94844	-0.217505	1.01475	-0.214343	0.83028	NA
TAF9BP1	0.202223	-0.284333	3.3592	-0.0846432	0.932545	NA
LINC00692	0	NA	NA	NA	NA	NA
RPEP2	0	NA	NA	NA	NA	NA
HMGB3P12	0	NA	NA	NA	NA	NA
VENTXP4	0	NA	NA	NA	NA	NA
AC099754.1	0.693944	1.42513	1.76075	0.809389	0.418291	NA
LRRC3B	6.03487	-0.316247	0.685641	-0.461244	0.644624	NA
NEK10	43.9403	-0.139821	0.276772	-0.505186	0.613428	NA
MINOS1P3	0	NA	NA	NA	NA	NA
RNU6-342P	0	NA	NA	NA	NA	NA
RPS20P15	0	NA	NA	NA	NA	NA
AC099535.1	0.871917	-1.57739	1.57977	-0.998496	0.318039	NA
RNU1-96P	0	NA	NA	NA	NA	NA
AC137675.1	0	NA	NA	NA	NA	NA
RF00019	0	NA	NA	NA	NA	NA
AC098614.2	1.32508	-0.344288	1.29587	-0.265681	0.790485	NA
AC098614.3	0	NA	NA	NA	NA	NA
LINC02084	0.489015	0.731741	2.34966	0.311424	0.755479	NA
LINC01980	0.305876	0.196565	2.59262	0.0758174	0.939564	NA
LINC01981	0.109429	-0.765227	3.5338	-0.216545	0.828563	NA
LINC01967	3.95349	-0.201471	0.896137	-0.224822	0.822118	NA
ZCWPW2	5.88001	0.0910414	0.623654	0.145981	0.883937	NA
AC098650.1	10.3929	-0.666496	0.446495	-1.49273	0.135508	NA
FAM96AP1	0	NA	NA	NA	NA	NA
AC093142.1	0.0950495	-0.765227	3.5338	-0.216545	0.828563	NA
RBMS3-AS3	5.72424	0.341436	0.711572	0.479833	0.631346	NA
MESTP4	0	NA	NA	NA	NA	NA
RPS12P5	1.34112	-0.180285	1.15063	-0.156684	0.875494	NA
RBMS3-AS2	0.103246	0.677442	3.5338	0.191703	0.847975	NA
MTND4LP9	0	NA	NA	NA	NA	NA
RBMS3-AS1	0.0982626	0.677442	3.5338	0.191703	0.847975	NA
RF01848	0	NA	NA	NA	NA	NA
RF00012	0	NA	NA	NA	NA	NA
LINC01985	0	NA	NA	NA	NA	NA
AC116035.1	0	NA	NA	NA	NA	NA
AC096921.1	0	NA	NA	NA	NA	NA
AC096921.2	6.10753	-0.0550946	0.585944	-0.094027	0.925088	NA
GADL1	23.6697	0.497329	0.326108	1.52505	0.127248	NA
MIR466	0	NA	NA	NA	NA	NA
CNN2P6	0.212675	-0.284333	3.30256	-0.0860947	0.931391	NA
RNA5SP127	0	NA	NA	NA	NA	NA
AC115283.1	0	NA	NA	NA	NA	NA
THRAP3P1	0.212675	-0.284333	3.30256	-0.0860947	0.931391	NA
OSBPL10-AS1	0	NA	NA	NA	NA	NA
ZNF587P1	0	NA	NA	NA	NA	NA
RPL21P40	1.44686	0.98474	1.25085	0.787256	0.431132	NA
RF00402	0	NA	NA	NA	NA	NA
RF00019	0	NA	NA	NA	NA	NA
NIFKP7	0.258266	-0.284332	3.09573	-0.0918465	0.92682	NA
AC094019.1	0	NA	NA	NA	NA	NA
RPSAP11	3.24534	1.41482	0.920395	1.53718	0.124249	NA
AC097639.2	0	NA	NA	NA	NA	NA
KRT18P15	7.01	-0.16304	0.698423	-0.23344	0.81542	NA
MIR548AY	0	NA	NA	NA	NA	NA
AC104306.1	0.405802	0.658726	2.20437	0.298828	0.765072	NA
AC104306.2	0	NA	NA	NA	NA	NA
IGBP1P3	0.194976	-0.284334	3.40101	-0.0836028	0.933372	NA
RPL30P4	2.41836	0.909926	1.0165	0.895155	0.370704	NA
CNOT10-AS1	0	NA	NA	NA	NA	NA
SUGT1P2	5.63942	0.213897	0.680309	0.314411	0.753209	NA
RPL23AP43	1.48475	-1.01599	1.19258	-0.851919	0.394259	NA
TRIM71	8.0881	-0.515957	0.600891	-0.858654	0.390531	NA
CCR4	3.52194	0.349008	0.841474	0.414758	0.678319	NA
SEC13P1	0.0950495	-0.765227	3.5338	-0.216545	0.828563	NA
SUMO2P10	0.201509	1.15834	3.36322	0.344413	0.730536	NA
RN7SL296P	39.4683	-0.128953	0.298535	-0.431953	0.665776	NA
AC112211.1	0.707781	0.231325	1.702	0.135914	0.891889	NA
AC123900.1	0	NA	NA	NA	NA	NA
RNU7-110P	0.196525	1.15833	3.5338	0.327787	0.743073	NA
RNA5SP128	0.0989767	-0.765227	3.5338	-0.216545	0.828563	NA
COX6CP10	0	NA	NA	NA	NA	NA
AC112220.1	0	NA	NA	NA	NA	NA
SDAD1P3	0	NA	NA	NA	NA	NA
LINC01811	0.15929	0.677442	3.5338	0.191703	0.847975	NA
AC123023.1	0	NA	NA	NA	NA	NA
AC018359.1	0	NA	NA	NA	NA	NA
FECHP1	0	NA	NA	NA	NA	NA
KRT8P18	0	NA	NA	NA	NA	NA
RNU6-243P	0	NA	NA	NA	NA	NA
ARPP21	0	NA	NA	NA	NA	NA
ARPP21-AS1	0	NA	NA	NA	NA	NA
MIR128-2	0	NA	NA	NA	NA	NA
AC104308.1	0	NA	NA	NA	NA	NA
RFC3P1	0	NA	NA	NA	NA	NA
STAC	4.71128	1.45825	0.842309	1.73125	0.0834068	NA
NBPF21P	0	NA	NA	NA	NA	NA
DCLK3	0.637665	-0.765337	1.8934	-0.404214	0.686056	NA
HSPD1P6	2.12433	-0.814764	0.929834	-0.876247	0.380896	NA
LINC02033	0.196525	1.15833	3.5338	0.327787	0.743073	NA
AC105749.1	2.39001	1.78232	1.29569	1.37558	0.168953	NA
AC011816.1	1.04	3.21328	1.7564	1.82947	0.0673287	NA
RNU6ATAC4P	0	NA	NA	NA	NA	NA
AC011816.2	0.602406	1.25121	2.27091	0.550973	0.581652	NA
PRADC1P1	0	NA	NA	NA	NA	NA
RPL29P11	3.14147	1.02486	1.02181	1.00299	0.315868	NA
RF00019	0.554004	2.32128	2.25307	1.03028	0.30288	NA
UBE2D3P2	0.67305	-0.847917	1.8727	-0.452779	0.650708	NA
RNU6-1301P	0	NA	NA	NA	NA	NA
UBE2FP1	21.9411	0.120417	0.335441	0.358981	0.719609	NA
AC126118.1	2.01067	0.200496	0.998947	0.200707	0.840928	NA
AC097359.1	0	NA	NA	NA	NA	NA
AC097359.3	0	NA	NA	NA	NA	NA
RNA5SP129	0	NA	NA	NA	NA	NA
C3orf35	37.7848	0.458095	0.302541	1.51416	0.129986	NA
RNU7-73P	0	NA	NA	NA	NA	NA
ITGA9-AS1	29.6427	-0.338357	0.253562	-1.33442	0.182067	NA
RPL21P135	1.11503	-0.241267	1.27166	-0.189726	0.849524	NA
NDUFAF4P3	0.354266	0.196566	2.49087	0.0789146	0.937101	NA
MIR26A1	0.10758	0.677442	3.5338	0.191703	0.847975	NA
RF00019	0.0950495	-0.765227	3.5338	-0.216545	0.828563	NA
DLEC1	0.728787	-1.16072	1.81594	-0.63918	0.522706	NA
PPP2R2DP1	0	NA	NA	NA	NA	NA
RF00019	0	NA	NA	NA	NA	NA
SLC22A13	2.93459	-0.279093	0.845299	-0.330171	0.741271	NA
AP006193.1	0	NA	NA	NA	NA	NA
SLC22A14	1.31721	-0.355758	1.23427	-0.288235	0.773167	NA
RNU6-235P	0	NA	NA	NA	NA	NA
DLEC1P1	0.0999267	0.677442	3.5338	0.191703	0.847975	NA
ACVR2B-AS1	46.6358	0.363133	0.213508	1.70079	0.088982	NA
RF00019	0	NA	NA	NA	NA	NA
DDTP1	0	NA	NA	NA	NA	NA
RPL18AP7	0.357585	0.196566	2.48463	0.0791126	0.936943	NA
SCN10A	2.20685	0.364277	1.01586	0.35859	0.719902	NA
AC116038.1	0	NA	NA	NA	NA	NA
SCN11A	3.34135	0.433808	0.789044	0.549789	0.582464	NA
RNU6-1227P	0	NA	NA	NA	NA	NA
MIR6822	0	NA	NA	NA	NA	NA
AC092053.3	0.797239	-2.23708	1.86747	-1.19792	0.230948	NA
AC092053.2	0.822692	-1.6305	1.73032	-0.942309	0.346034	NA
RF00017	0	NA	NA	NA	NA	NA
XIRP1	0.919649	-0.690677	1.74696	-0.39536	0.692577	NA
DSTNP4	0	NA	NA	NA	NA	NA
CX3CR1	0.816945	0.732401	2.08425	0.351398	0.725289	NA
AC092053.1	0	NA	NA	NA	NA	NA
CCR8	0	NA	NA	NA	NA	NA
HNRNPA1P21	0.726675	-1.20593	1.81426	-0.664693	0.506247	NA
AC104850.1	0.29978	1.58312	3.52845	0.448675	0.653666	NA
EEF1A1P24	6.69576	1.32599	0.60808	2.18062	0.0292118	NA
SNORA6	0	NA	NA	NA	NA	NA
SNORA62	0	NA	NA	NA	NA	NA
MOBP	1.2359	0.095322	1.26053	0.0756208	0.939721	NA
NFU1P1	0.0950495	-0.765227	3.5338	-0.216545	0.828563	NA
MYRIP	18.3235	0.329233	0.33551	0.981291	0.326449	NA
RNU4-56P	0	NA	NA	NA	NA	NA
EIF1B-AS1	17.0446	0.0307866	0.36808	0.083641	0.933342	NA
RN7SL411P	0.937087	-1.14711	1.3527	-0.848011	0.396432	NA
RF00264	0	NA	NA	NA	NA	NA
PGAM1P3	0	NA	NA	NA	NA	NA
ENTPD3	0.304105	1.59834	2.97845	0.536635	0.59152	NA
ZNF619	37.5867	0.0202132	0.237825	0.0849921	0.932268	NA
RNU5B-2P	0	NA	NA	NA	NA	NA
RPL5P10	0.24575	1.15834	3.14695	0.368084	0.712811	NA
EEF1GP3	0.409914	-0.728156	2.13471	-0.341103	0.733026	NA
AC122683.1	0	NA	NA	NA	NA	NA
HMGN2P24	0.0989767	-0.765227	3.5338	-0.216545	0.828563	NA
AC099560.1	0.0950495	-0.765227	3.5338	-0.216545	0.828563	NA
AC099560.2	24.5045	0.263757	0.345967	0.762375	0.445836	NA
AC099541.1	0	NA	NA	NA	NA	NA
AC009743.1	0	NA	NA	NA	NA	NA
MRPS31P1	0	NA	NA	NA	NA	NA
RF00602	0.109429	-0.765227	3.5338	-0.216545	0.828563	NA
RN7SKP58	0.342648	-1.19235	2.44962	-0.486747	0.626437	NA
ATP6V0E1P2	0.199853	1.15833	3.5338	0.327787	0.743073	NA
RF00019	0.296452	1.57639	3.00632	0.524358	0.60003	NA
RF00096	0.198189	1.15834	3.3822	0.342481	0.731989	NA
RPL36P20	0.103246	0.677442	3.5338	0.191703	0.847975	NA
GEMIN2P2	0	NA	NA	NA	NA	NA
AC093414.1	0.103246	0.677442	3.5338	0.191703	0.847975	NA
TPMTP2	0	NA	NA	NA	NA	NA
RNU4-78P	0.671801	0.154759	1.80507	0.0857357	0.931677	NA
CCK	2.76157	0.849084	0.926896	0.916051	0.35964	NA
AC018358.1	0.0989767	-0.765227	3.5338	-0.216545	0.828563	NA
SALL4P6	0	NA	NA	NA	NA	NA
EIF4BP4	0	NA	NA	NA	NA	NA
LYZL4	0	NA	NA	NA	NA	NA
AC092047.1	0.402076	0.638356	2.44892	0.260668	0.794348	NA
VIPR1	19.2388	-0.473175	0.309024	-1.53119	0.125721	NA
VIPR1-AS1	0.10758	0.677442	3.5338	0.191703	0.847975	NA
AC006059.1	3.72609	-0.0532921	0.761997	-0.0699374	0.944244	NA
RN7SL567P	0.719398	1.45972	1.84831	0.78976	0.429668	NA
KLHL40	0	NA	NA	NA	NA	NA
HHATL	0	NA	NA	NA	NA	NA
HHATL-AS1	0	NA	NA	NA	NA	NA
CCDC13	1.49754	-0.119076	1.3083	-0.0910157	0.92748	NA
AC099329.3	0	NA	NA	NA	NA	NA
CCDC13-AS1	3.87433	0.497272	0.815949	0.609441	0.542232	NA
LINC02158	0.880503	-0.0152269	1.62548	-0.00936759	0.992526	NA
AC099329.1	0	NA	NA	NA	NA	NA
ACKR2	6.4573	-0.572726	0.621104	-0.92211	0.356471	NA
AC099329.2	1.64317	-0.593343	1.13502	-0.522759	0.601142	NA
AC092042.3	0	NA	NA	NA	NA	NA
CYP8B1	0	NA	NA	NA	NA	NA
HNRNPA1P22	0.218858	-1.76266	3.4744	-0.507327	0.611925	NA
ZNF662	7.13468	-0.615174	0.526213	-1.16906	0.24238	NA
KRBOX1-AS1	0	NA	NA	NA	NA	NA
KRBOX1	0.198189	1.15834	3.3822	0.342481	0.731989	NA
FAM198A	3.83437	-0.0603432	0.733679	-0.0822473	0.93445	NA
AC092042.2	0.196525	1.15833	3.5338	0.327787	0.743073	NA
AC092042.1	0	NA	NA	NA	NA	NA
RN7SL517P	2.7283	0.341	1.17391	0.290482	0.771448	NA
SNRK-AS1	2.10436	0.0361595	0.939967	0.0384689	0.969314	NA
RF00019	0.103246	0.677442	3.5338	0.191703	0.847975	NA
AC097638.1	0.749801	-0.375305	1.58458	-0.236848	0.812775	NA
AC006055.1	0.454078	2.0128	2.68894	0.748549	0.454129	NA
AC006058.2	0.238097	1.15834	3.18017	0.364239	0.71568	NA
AC006058.3	30.4577	-0.0157379	0.28256	-0.0556976	0.955583	NA
RNU6-367P	0.393051	1.88659	3.294	0.572734	0.566825	NA
MIR138-1	4.31269	-0.271306	0.708368	-0.383002	0.701718	NA
AC006058.4	0	NA	NA	NA	NA	NA
AC006058.1	35.8152	0.0248487	0.301898	0.0823084	0.934401	NA
TOPAZ1	0.0982626	0.677442	3.5338	0.191703	0.847975	NA
AC104187.1	6.70303	-0.172853	0.566489	-0.30513	0.760267	NA
LINC00694	0	NA	NA	NA	NA	NA
LINC01988	0.0989767	-0.765227	3.5338	-0.216545	0.828563	NA
EI24P3	0	NA	NA	NA	NA	NA
AC099669.2	0	NA	NA	NA	NA	NA
ZKSCAN7	24.0484	0.100004	0.297923	0.33567	0.73712	NA
AC099669.1	0.314072	1.62665	2.95433	0.550599	0.581908	NA
ZNF660	1.59765	-1.22437	1.10754	-1.10548	0.268951	NA
MPRIPP1	2.55719	-0.185279	0.864591	-0.214296	0.830316	NA
ZNF197-AS1	0.199853	1.15833	3.5338	0.327787	0.743073	NA
ZNF35	29.6954	-0.43075	0.328516	-1.3112	0.189791	NA
AC124045.1	1.23811	0.69802	1.42079	0.491289	0.623222	NA
SOCS5P3	0.0999267	0.677442	3.5338	0.191703	0.847975	NA
ZNF501	42.8256	-0.256615	0.257901	-0.995016	0.319728	NA
MIR564	0	NA	NA	NA	NA	NA
TMEM42	18.6955	0.371893	0.363111	1.02418	0.305749	NA
TGM4	0.305533	-1.15713	2.93076	-0.394821	0.692975	NA
AC098649.1	0	NA	NA	NA	NA	NA
RPL12P44	0	NA	NA	NA	NA	NA
CLEC3B	0.397807	-0.677005	2.74661	-0.246487	0.805305	NA
RNU5B-3P	0	NA	NA	NA	NA	NA
CDCP1	2.47117	-0.335869	1.07549	-0.312294	0.754817	NA
RPS24P8	6.22716	-0.256567	0.586759	-0.437261	0.661922	NA
RF00012	0	NA	NA	NA	NA	NA
LARS2-AS1	0	NA	NA	NA	NA	NA
LIMD1-AS1	7.14859	-0.316593	0.609784	-0.519189	0.603629	NA
RN7SL145P	0	NA	NA	NA	NA	NA
AC098476.1	1.00432	1.06068	2.03022	0.522445	0.60136	NA
SLC6A20	1.46128	0.279413	1.33488	0.209317	0.8342	NA
AC099782.1	0.710451	2.7384	1.8703	1.46415	0.143153	NA
CCR9	0	NA	NA	NA	NA	NA
RF00019	0	NA	NA	NA	NA	NA
CXCR6	0.103246	0.677442	3.5338	0.191703	0.847975	NA
XCR1	0	NA	NA	NA	NA	NA
NRBF2P2	0.415912	-0.728036	2.12746	-0.342209	0.732194	NA
CCR3	0.10758	0.677442	3.5338	0.191703	0.847975	NA
FLT1P1	0	NA	NA	NA	NA	NA
UQCRC2P1	0	NA	NA	NA	NA	NA
CCR2	0	NA	NA	NA	NA	NA
AC098613.1	0	NA	NA	NA	NA	NA
CCR5	0	NA	NA	NA	NA	NA
CCRL2	0.394577	-2.63128	2.60448	-1.01029	0.312355	NA
LINC02009	19.2808	0.372054	0.413414	0.899955	0.368144	NA
LTF	12.1029	0.789055	0.420695	1.8756	0.0607101	NA
RTP3	0.103246	0.677442	3.5338	0.191703	0.847975	NA
LRRC2	7.40782	-0.763989	0.51961	-1.47031	0.141477	NA
LRRC2-AS1	3.37056	1.86801	1.08849	1.71615	0.0861355	NA
TDGF1	0.206492	1.15833	3.5338	0.327787	0.743073	NA
AC104304.1	0	NA	NA	NA	NA	NA
FAM240A	0	NA	NA	NA	NA	NA
RF00591	0	NA	NA	NA	NA	NA
TMIE	4.47676	-0.274185	0.662565	-0.413824	0.679003	NA
PRSS50	0.0989767	-0.765227	3.5338	-0.216545	0.828563	NA
PRSS50	0	NA	NA	NA	NA	NA
PRSS46P	0	NA	NA	NA	NA	NA
AC109583.3	0	NA	NA	NA	NA	NA
PRSS45	0	NA	NA	NA	NA	NA
AC109583.1	0	NA	NA	NA	NA	NA
PRSS44	0	NA	NA	NA	NA	NA
PRSS42	0.516053	1.01244	2.33406	0.433768	0.664457	NA
MYL3	0.632652	2.45687	2.18366	1.12511	0.260541	NA
PTH1R	5.22234	-0.577201	0.73121	-0.789379	0.429891	NA
AC109583.2	2.14337	1.65105	1.34399	1.22847	0.219269	NA
NRADDP	0.293003	-2.20464	2.88194	-0.764986	0.44428	NA
MRPL57P3	0	NA	NA	NA	NA	NA
SNORD13P3	0.0999267	0.677442	3.5338	0.191703	0.847975	NA
AC104447.1	47.635	0.427103	0.245251	1.74149	0.0815973	NA
AC099778.2	0	NA	NA	NA	NA	NA
BOLA2P2	0	NA	NA	NA	NA	NA
RN7SL870P	0.704055	0.204405	1.70031	0.120216	0.904312	NA
AC112512.1	5.32073	0.819824	0.760301	1.07829	0.280905	NA
AC130472.1	0.0989767	-0.765227	3.5338	-0.216545	0.828563	NA
RF02271	0.0950495	-0.765227	3.5338	-0.216545	0.828563	NA
MIR1226	0	NA	NA	NA	NA	NA
RF00019	0.399707	1.90377	3.27897	0.580599	0.561511	NA
VPS26BP1	3.27001	0.664064	0.805277	0.82464	0.409576	NA
AC124916.2	0.456456	0.662163	2.14866	0.308175	0.757949	NA
AC124916.1	1.03964	2.04305	1.91352	1.06769	0.285659	NA
SNRPFP4	0	NA	NA	NA	NA	NA
RNU7-128P	0	NA	NA	NA	NA	NA
NDUFB1P1	0.776168	-0.392675	1.57909	-0.248672	0.803614	NA
MIR4443	0	NA	NA	NA	NA	NA
CAMP	5.2734	-0.44356	0.764372	-0.580293	0.561717	NA
MRPS18AP1	0.0950495	-0.765227	3.5338	-0.216545	0.828563	NA
RF00019	0.514824	-0.273648	2.05705	-0.133029	0.89417	NA
FCF1P2	0	NA	NA	NA	NA	NA
SPINK8	0.27634	1.15833	3.5338	0.327787	0.743073	NA
MIR2115	0	NA	NA	NA	NA	NA
FBXW12	1.20605	0.568741	1.34485	0.422904	0.672366	NA
RN7SL321P	16.5343	0.000957181	0.357551	0.00267705	0.997864	NA
AC134772.1	5.62934	-0.0267071	0.763009	-0.0350023	0.972078	NA
TREX1	0	NA	NA	NA	NA	NA
MIR6823	0.0989767	-0.765227	3.5338	-0.216545	0.828563	NA
COL7A1	35.0982	-0.145771	0.272668	-0.534609	0.59292	NA
MIR711	0	NA	NA	NA	NA	NA
TMEM89	1.0305	-2.10003	1.62584	-1.29166	0.196474	NA
MIR6824	0	NA	NA	NA	NA	NA
MIR4793	0	NA	NA	NA	NA	NA
CELSR3-AS1	5.69196	-0.248493	0.670442	-0.37064	0.710906	NA
AC141002.1	0.399707	1.90377	3.27897	0.580599	0.561511	NA
ARIH2OS	33.2689	-0.0615161	0.287307	-0.214113	0.830459	NA
AC137630.2	0.190099	-1.58578	3.49258	-0.454042	0.649799	NA
AC137630.1	0.0989767	-0.765227	3.5338	-0.216545	0.828563	NA
AC137630.4	0	NA	NA	NA	NA	NA
P4HTM	1.30982	0.763031	1.32879	0.574228	0.565813	NA
AC137630.5	0.0950495	-0.765227	3.5338	-0.216545	0.828563	NA
MIR425	3.7625	-0.225832	0.713324	-0.316591	0.751554	NA
MIR191	3.3426	-0.442017	0.827829	-0.533946	0.593379	NA
AC137630.3	6.00397	0.444643	0.574027	0.774603	0.438574	NA
RN7SL182P	0	NA	NA	NA	NA	NA
MIR6890	0	NA	NA	NA	NA	NA
AC135506.1	3.64283	0.170499	0.739708	0.230495	0.817707	NA
C3orf84	0	NA	NA	NA	NA	NA
CCDC36	0.921577	0.888688	1.69316	0.52487	0.599673	NA
AC121247.2	0	NA	NA	NA	NA	NA
AC121247.1	0.15929	0.677442	3.5338	0.191703	0.847975	NA
RF00019	0.344662	1.65045	2.87071	0.574926	0.565341	NA
MIR4271	0	NA	NA	NA	NA	NA
RHOA-IT1	6.80135	0.487913	0.77705	0.627904	0.530067	NA
AC104452.1	0	NA	NA	NA	NA	NA
AMT	0.748694	2.79006	1.75173	1.59274	0.111218	NA
NICN1	0	NA	NA	NA	NA	NA
RNA5SP130	0	NA	NA	NA	NA	NA
BSN-AS2	10.6106	0.681405	0.49469	1.37744	0.168376	NA
BSN-AS1	0	NA	NA	NA	NA	NA
MST1	49.5549	0.139737	0.258881	0.539773	0.589354	NA
AC099668.1	0	NA	NA	NA	NA	NA
AMIGO3	0.103246	0.677442	3.5338	0.191703	0.847975	NA
COX6CP14	0.0989767	-0.765227	3.5338	-0.216545	0.828563	NA
AC139451.1	0	NA	NA	NA	NA	NA
CDHR4	0.494512	-1.25063	1.97898	-0.631957	0.527415	NA
UBA7	35.845	-0.248662	0.268952	-0.924557	0.355196	NA
MIR5193	0	NA	NA	NA	NA	NA
CAMKV	19.313	0.119938	0.33677	0.356142	0.721734	NA
RN7SL217P	1.04698	1.15223	1.46216	0.788034	0.430677	NA
ACTBP13	0.0999267	0.677442	3.5338	0.191703	0.847975	NA
MST1R	2.42183	-1.46846	0.99187	-1.48049	0.138742	NA
AC105935.2	0	NA	NA	NA	NA	NA
AC105935.1	0.597644	-0.835662	1.92294	-0.434576	0.66387	NA
RBM5-AS1	0	NA	NA	NA	NA	NA
SEMA3F-AS1	0.103246	0.677442	3.5338	0.191703	0.847975	NA
SEMA3F	50.1631	-0.166537	0.233675	-0.712685	0.47604	NA
MIR566	0	NA	NA	NA	NA	NA
GNAT1	1.42713	-1.88154	1.38441	-1.35909	0.174118	NA
SLC38A3	2.20357	-0.441663	0.910836	-0.484898	0.627748	NA
MIR5787	0.0950495	-0.765227	3.5338	-0.216545	0.828563	NA
U73169.1	3.9917	0.412625	0.758897	0.543717	0.586636	NA
U73166.1	48.6245	0.151132	0.248642	0.607828	0.543301	NA
SEMA3B-AS1	0	NA	NA	NA	NA	NA
MIR6872	0	NA	NA	NA	NA	NA
LSMEM2	5.76215	-0.0481191	0.589955	-0.081564	0.934993	NA
HYAL3	24.9096	0.116023	0.278287	0.41692	0.676737	NA
HYAL1	22.8045	0.0523584	0.387526	0.135109	0.892525	NA
RASSF1-AS1	27.0293	0.0937615	0.28423	0.329879	0.741491	NA
ZMYND10-AS1	0	NA	NA	NA	NA	NA
ZMYND10	11.4951	0.073056	0.416208	0.175528	0.860665	NA
Z84492.2	0	NA	NA	NA	NA	NA
CACNA2D2	35.7346	0.0235247	0.3104	0.0757885	0.939587	NA
Z84492.1	2.88329	-0.271634	0.862001	-0.315121	0.75267	NA
RNA5SP131	0	NA	NA	NA	NA	NA
AC096920.1	0	NA	NA	NA	NA	NA
CISH	50.2791	0.476749	0.200773	2.37456	0.0175697	NA
LINC02019	9.11072	0.00585481	0.510171	0.0114762	0.990844	NA
MIR4787	0	NA	NA	NA	NA	NA
PPIAP69	0	NA	NA	NA	NA	NA
AC126120.1	0.29746	1.15835	2.95657	0.391787	0.695216	NA
ZNF652P1	0	NA	NA	NA	NA	NA
ST13P14	0	NA	NA	NA	NA	NA
RNU6ATAC29P	0	NA	NA	NA	NA	NA
RNA5SP132	0	NA	NA	NA	NA	NA
GRM2	3.03505	1.3288	0.988116	1.34479	0.178694	NA
IQCF6	0	NA	NA	NA	NA	NA
AC097636.1	0	NA	NA	NA	NA	NA
IQCF3	0	NA	NA	NA	NA	NA
IQCF2	0.0989767	-0.765227	3.5338	-0.216545	0.828563	NA
RN7SL504P	1.6226	1.12613	1.20346	0.935746	0.349404	NA
IQCF5-AS1	0	NA	NA	NA	NA	NA
IQCF5	0	NA	NA	NA	NA	NA
IQCF1	0	NA	NA	NA	NA	NA
AC115284.2	0.607919	1.30976	1.86987	0.700456	0.483643	NA
GPR62	0.40878	-0.679095	2.38025	-0.285304	0.775411	NA
AC115284.1	0	NA	NA	NA	NA	NA
ABHD14A-ACY1	2.15808	-0.607805	0.955288	-0.636254	0.524611	NA
ACY1	28.5273	-0.17155	0.313565	-0.547096	0.584313	NA
ALDOAP1	0.352602	0.196566	2.49402	0.0788147	0.93718	NA
AC097637.2	0.236433	1.15834	3.18759	0.36339	0.716313	NA
TLR9	0	NA	NA	NA	NA	NA
AC097637.1	0	NA	NA	NA	NA	NA
AC006252.1	45.3019	0.0452382	0.222856	0.202993	0.839141	NA
MIRLET7G	0.740091	1.60581	1.80026	0.89199	0.372398	NA
GLYCTK-AS1	0.0999267	0.677442	3.5338	0.191703	0.847975	NA
MIR135A1	0	NA	NA	NA	NA	NA
AC092045.1	1.80306	0.491663	1.23515	0.398059	0.690586	NA
SEMA3G	26.0994	-0.0631232	0.329831	-0.19138	0.848228	NA
TNNC1	3.42121	-0.709245	0.775138	-0.914992	0.360196	NA
STAB1	1.34233	2.55823	1.78499	1.43319	0.151805	NA
RNU6-856P	0.840017	1.81968	1.74396	1.04342	0.296753	NA
RNU6ATAC16P	0	NA	NA	NA	NA	NA
RF01183	0.32274	1.65139	3.48892	0.473323	0.635983	NA
RF00569	0	NA	NA	NA	NA	NA
SNORD19	6.24556	0.569006	0.629765	0.903522	0.366249	NA
SNORD19B	0	NA	NA	NA	NA	NA
RF00569	10.7325	-0.0320246	0.519404	-0.0616563	0.950837	NA
SNORD69	9.03563	-0.418185	0.550014	-0.760317	0.447065	NA
AC104446.1	0	NA	NA	NA	NA	NA
AC006254.2	0	NA	NA	NA	NA	NA
AC006254.3	0	NA	NA	NA	NA	NA
ITIH1	0.431533	-1.86367	2.62982	-0.708668	0.478531	NA
ITIH3	30.01	0.697374	0.776882	0.897657	0.369368	NA
ITIH4	0.819024	0.593402	1.74616	0.339833	0.733982	NA
AC006254.1	2.81932	-0.406159	0.823917	-0.492961	0.62204	NA
ITIH4-AS1	0	NA	NA	NA	NA	NA
MUSTN1	0.868919	-0.29763	1.66882	-0.178347	0.85845	NA
TMEM110-MUSTN1	2.44083	-0.178776	1.01804	-0.175608	0.860602	NA
STIMATE	39.7817	-0.11919	0.247304	-0.481956	0.629837	NA
MIR8064	0.674871	2.60425	1.96208	1.32729	0.184413	NA
AC099667.1	3.37639	0.0556221	0.784972	0.0708587	0.94351	NA
AC096887.1	2.99406	-1.41667	0.853067	-1.66068	0.0967771	NA
SERBP1P3	0.410628	-1.78156	2.28034	-0.781272	0.434642	NA
RF00019	0.0989767	-0.765227	3.5338	-0.216545	0.828563	NA
SNORD38C	1.27413	3.50413	1.59538	2.19643	0.0280614	NA
RF00568	0	NA	NA	NA	NA	NA
AC092035.1	0.0999267	0.677442	3.5338	0.191703	0.847975	NA
RF00154	0	NA	NA	NA	NA	NA
AC012467.1	0.296452	1.57639	3.00632	0.524358	0.60003	NA
CHDH	1.52375	2.73759	1.64792	1.66124	0.0966659	NA
IL17RB	0	NA	NA	NA	NA	NA
CABYRP1	0	NA	NA	NA	NA	NA
CACNA2D3	1.63983	-0.229451	1.10731	-0.207214	0.835843	NA
RPS15P5	6.92257	0.290824	0.590364	0.492618	0.622282	NA
ESRG	0.607311	1.31497	1.8712	0.702741	0.482217	NA
CACNA2D3-AS1	0	NA	NA	NA	NA	NA
LRTM1	0	NA	NA	NA	NA	NA
AC092059.1	0	NA	NA	NA	NA	NA
LINC02017	0	NA	NA	NA	NA	NA
LINC02030	0.0989767	-0.765227	3.5338	-0.216545	0.828563	NA
AC121764.2	0	NA	NA	NA	NA	NA
AC121764.3	0	NA	NA	NA	NA	NA
WNT5A-AS1	0.406595	-0.728223	2.13879	-0.340484	0.733492	NA
AC121764.1	1.95971	0.987902	1.07712	0.91717	0.359053	NA
ERC2	33.0752	0.0100697	0.311362	0.0323409	0.9742	NA
AC025572.1	0	NA	NA	NA	NA	NA
ERC2-IT1	0.93656	0.802681	1.59872	0.502076	0.615614	NA
MIR3938	0.109429	-0.765227	3.5338	-0.216545	0.828563	NA
RN7SKP45	0.0989767	-0.765227	3.5338	-0.216545	0.828563	NA
RNA5SP133	0	NA	NA	NA	NA	NA
ARHGEF3-AS1	0	NA	NA	NA	NA	NA
SPATA12	34.3162	0.202037	0.289934	0.696837	0.485905	NA
AC097358.2	7.96397	-0.172855	0.567683	-0.304491	0.760754	NA
AC097358.1	1.01331	-0.458425	1.36674	-0.335416	0.737311	NA
HESX1	17.379	0.281116	0.374154	0.751338	0.452449	NA
ASB14	0.550555	-1.25144	1.92837	-0.648963	0.516362	NA
DNAH12	2.92546	-0.235416	0.92606	-0.254212	0.799332	NA
RF00019	0	NA	NA	NA	NA	NA
RNU6-1181P	0	NA	NA	NA	NA	NA
RNF7P1	0	NA	NA	NA	NA	NA
AC092418.1	0.83479	-0.833046	1.49496	-0.557236	0.577366	NA
RNU6-108P	0	NA	NA	NA	NA	NA
RNU6-483P	0	NA	NA	NA	NA	NA
ARF4-AS1	36.6912	0.261102	0.259512	1.00612	0.314356	NA
RNU6ATAC26P	0	NA	NA	NA	NA	NA
DENND6A-AS1	0.803778	-1.57605	1.73198	-0.909974	0.362836	NA
DENND6A-DT	5.37145	-0.193407	0.649343	-0.29785	0.765818	NA
PDHA1P1	0	NA	NA	NA	NA	NA
PPIAP16	1.58739	0.0941384	1.43214	0.0657328	0.947591	NA
FLNB-AS1	0.389952	-0.631097	2.76182	-0.228508	0.819252	NA
AC137936.1	0	NA	NA	NA	NA	NA
AC137936.2	0	NA	NA	NA	NA	NA
DNASE1L3	0.856431	-0.78074	1.49174	-0.523376	0.600713	NA
HTD2	4.66313	0.829195	0.721936	1.14857	0.250733	NA
AC098479.1	1.00596	2.13213	1.74447	1.22222	0.221624	NA
AC135507.2	0	NA	NA	NA	NA	NA
AC135507.1	17.3591	-0.556748	0.372536	-1.49448	0.13505	NA
AC116036.2	6.64364	0.0535326	0.573088	0.0934108	0.925577	NA
ACOX2	35.062	0.0223571	0.320921	0.0696655	0.94446	NA
AC116036.1	0.31712	-1.27522	2.90131	-0.439532	0.660276	NA
FAM107A	1.15241	-1.00327	1.55093	-0.646885	0.517706	NA
AC119424.1	0.20263	-0.284333	3.35692	-0.0847008	0.932499	NA
FAM3D-AS1	0.406359	-2.66876	2.58303	-1.03319	0.301516	NA
FAM3D	0.0999267	0.677442	3.5338	0.191703	0.847975	NA
C3orf67-AS1	0.0950495	-0.765227	3.5338	-0.216545	0.828563	NA
AC114400.1	3.44059	-0.580451	0.737166	-0.787409	0.431042	NA
AC138057.1	0	NA	NA	NA	NA	NA
AC126121.2	0	NA	NA	NA	NA	NA
AC126121.1	0	NA	NA	NA	NA	NA
RF00017	0	NA	NA	NA	NA	NA
AC104164.2	0	NA	NA	NA	NA	NA
MIR548BB	0	NA	NA	NA	NA	NA
PPIAP70	0.901863	0.114665	1.60203	0.0715747	0.94294	NA
AC104164.1	0.895559	0.827972	1.72303	0.480532	0.630849	NA
PPIAP71	0.649132	-0.799721	1.63902	-0.487926	0.625602	NA
RF00012	0.0989767	-0.765227	3.5338	-0.216545	0.828563	NA
RF00019	0	NA	NA	NA	NA	NA
RPL10AP6	12.4772	-0.41978	0.406926	-1.03159	0.302265	NA
RNU2-10P	0	NA	NA	NA	NA	NA
AC104849.1	0.197239	-0.284334	3.38771	-0.0839309	0.933111	NA
FEZF2	0	NA	NA	NA	NA	NA
CADPS	7.55804	1.49744	0.723402	2.07	0.0384528	NA
AC012519.1	0.0989767	-0.765227	3.5338	-0.216545	0.828563	NA
RN7SL863P	0.413534	0.640716	2.42804	0.263882	0.791871	NA
RNU6-139P	0	NA	NA	NA	NA	NA
AC096915.1	0.233219	-0.284333	3.20215	-0.0887943	0.929245	NA
KRT8P35	0	NA	NA	NA	NA	NA
UBL5P3	0	NA	NA	NA	NA	NA
SYNPR	0.439062	0.68197	2.16848	0.314492	0.753148	NA
SYNPR-AS1	0	NA	NA	NA	NA	NA
RNA5SP134	0	NA	NA	NA	NA	NA
SNTN	0.202223	-0.284333	3.3592	-0.0846432	0.932545	NA
AC104162.1	2.98374	0.237203	0.819061	0.289604	0.772119	NA
C3orf49	0	NA	NA	NA	NA	NA
THOC7-AS1	0	NA	NA	NA	NA	NA
SCAANT1	2.49436	-0.152537	1.02517	-0.148792	0.881718	NA
PSMD6-AS2	16.5695	0.563777	0.386287	1.45948	0.144434	NA
AC012557.1	2.28523	-0.591894	0.903946	-0.654789	0.512603	NA
PSMD6-AS1	0.29788	-1.15703	2.95522	-0.391521	0.695412	NA
AC012557.2	0	NA	NA	NA	NA	NA
PRICKLE2-AS1	0.400176	-1.74108	2.68293	-0.648949	0.516372	NA
RF00012	0	NA	NA	NA	NA	NA
LINC00994	0.303455	-2.2477	2.44118	-0.920745	0.357183	NA
PRICKLE2-AS1	0	NA	NA	NA	NA	NA
PRICKLE2-AS2	0	NA	NA	NA	NA	NA
PRDX3P4	0	NA	NA	NA	NA	NA
PRICKLE2-AS3	0.201509	1.15834	3.36322	0.344413	0.730536	NA
AC096888.1	0	NA	NA	NA	NA	NA
RNU6-739P	0	NA	NA	NA	NA	NA
ADAMTS9	6.80005	0.143359	0.612112	0.234205	0.814826	NA
ADAMTS9-AS1	0	NA	NA	NA	NA	NA
ADAMTS9-AS2	0	NA	NA	NA	NA	NA
LINC02040	0	NA	NA	NA	NA	NA
AC121493.1	0.97331	0.990205	1.56026	0.634641	0.525663	NA
ILF2P1	0.197239	-0.284334	3.38771	-0.0839309	0.933111	NA
RPL17P17	0.0999267	0.677442	3.5338	0.191703	0.847975	NA
MAGI1-IT1	6.12047	0.372168	0.592078	0.62858	0.529624	NA
MAGI1-AS1	0	NA	NA	NA	NA	NA
RF00019	0.693943	1.52022	2.23799	0.679279	0.496961	NA
AC106827.1	1.68029	-0.486528	1.08104	-0.450057	0.652669	NA
RNU6-787P	0	NA	NA	NA	NA	NA
RN7SL482P	0.87232	-0.0725506	1.6229	-0.0447043	0.964343	NA
AC104440.1	0	NA	NA	NA	NA	NA
RPL21P41	0.0989767	-0.765227	3.5338	-0.216545	0.828563	NA
MIR4272	0	NA	NA	NA	NA	NA
AC114401.1	0	NA	NA	NA	NA	NA
NDUFB4P1	0.296452	1.57639	3.00632	0.524358	0.60003	NA
FAM19A1	0.103246	0.677442	3.5338	0.191703	0.847975	NA
COPS8P2	1.14419	-0.591402	1.27619	-0.463414	0.643068	NA
AC107626.1	0	NA	NA	NA	NA	NA
AC096922.1	0	NA	NA	NA	NA	NA
PSMC1P1	20.6515	0.102128	0.357033	0.286047	0.774842	NA
FAM19A4	1.22616	-0.396542	1.32049	-0.300299	0.763949	NA
RNA5SP135	0	NA	NA	NA	NA	NA
AC109587.1	15.6317	0.0643034	0.355969	0.180643	0.856648	NA
MIR3136	1.43429	-0.62164	1.19605	-0.519745	0.603241	NA
LMOD3	3.15762	0.855653	0.853391	1.00265	0.31603	NA
RBM43P1	5.06584	-0.137892	0.666772	-0.206806	0.836162	NA
AC099328.1	5.6832	-0.135545	0.710839	-0.190683	0.848774	NA
AC099328.2	0	NA	NA	NA	NA	NA
AC104445.1	0	NA	NA	NA	NA	NA
RN7SL418P	0.400925	-0.637423	2.39196	-0.266486	0.789865	NA
AC139700.1	0	NA	NA	NA	NA	NA
UQCRHP4	3.60236	-0.214972	0.794359	-0.270623	0.786681	NA
MDFIC2	0.336123	-1.15748	2.84107	-0.407412	0.683706	NA
COX6CP6	0	NA	NA	NA	NA	NA
HMGB1P36	0.13817	0.677442	3.5338	0.191703	0.847975	NA
RNU6-281P	0	NA	NA	NA	NA	NA
FOXP1-AS1	0.296558	0.196565	2.61493	0.0751704	0.940079	NA
MIR1284	0.207692	-0.284333	3.32905	-0.0854097	0.931936	NA
AC097634.2	0	NA	NA	NA	NA	NA
FOXP1-IT1	20.5644	0.695163	0.401171	1.73284	0.0831247	NA
AC097634.3	0	NA	NA	NA	NA	NA
AC097634.1	0.714271	-1.73136	1.77212	-0.977	0.328569	NA
GPR27	15.6783	-0.255179	0.390208	-0.653956	0.51314	NA
PROK2	0.730092	2.75163	2.11457	1.30127	0.193165	NA
RN7SL271P	0	NA	NA	NA	NA	NA
LINC00877	4.36028	-0.36153	0.748164	-0.483222	0.628938	NA
UBE2Q2P9	0	NA	NA	NA	NA	NA
AC105265.3	0	NA	NA	NA	NA	NA
AC105265.4	0	NA	NA	NA	NA	NA
AC105265.1	0	NA	NA	NA	NA	NA
AC105265.2	0	NA	NA	NA	NA	NA
LINC00870	30.1887	0.291591	0.260077	1.12117	0.262215	NA
AC112219.2	1.42278	2.62785	1.60805	1.63418	0.102221	NA
AC112219.1	0.0950495	-0.765227	3.5338	-0.216545	0.828563	NA
AC134508.1	0	NA	NA	NA	NA	NA
AC104435.2	0	NA	NA	NA	NA	NA
RNU1-62P	0	NA	NA	NA	NA	NA
AC104435.1	0	NA	NA	NA	NA	NA
RNA5SP136	0	NA	NA	NA	NA	NA
AC134050.1	0.404446	-0.677071	2.73249	-0.247785	0.804301	NA
PSMD12P	0.901844	0.0315494	1.78705	0.0176544	0.985915	NA
LAPTM4BP2	0.0999267	0.677442	3.5338	0.191703	0.847975	NA
RF00017	0	NA	NA	NA	NA	NA
FTH1P23	7.99984	0.0763944	0.547648	0.139495	0.889059	NA
RNU7-19P	1.14529	-0.699474	1.38825	-0.503854	0.614364	NA
EBLN2	46.4484	-0.00459447	0.254733	-0.0180364	0.98561	NA
RNU6-557P	0	NA	NA	NA	NA	NA
RNU2-64P	0	NA	NA	NA	NA	NA
CCDC75P1	0	NA	NA	NA	NA	NA
RNU6-1270P	0	NA	NA	NA	NA	NA
RNU7-119P	0.233219	-0.284333	3.20215	-0.0887943	0.929245	NA
PDZRN3-AS1	0	NA	NA	NA	NA	NA
AC117489.1	14.942	-0.0373733	0.370115	-0.100978	0.919568	NA
AC108725.1	0	NA	NA	NA	NA	NA
LINC02005	2.58623	1.95094	1.14959	1.69707	0.0896833	NA
RF00017	0	NA	NA	NA	NA	NA
LINC02047	0	NA	NA	NA	NA	NA
AC016930.1	0.13817	0.677442	3.5338	0.191703	0.847975	NA
AKR1B1P2	0	NA	NA	NA	NA	NA
CNTN3	27.3365	-0.0486474	0.285292	-0.170518	0.864603	NA
NIPA2P2	0	NA	NA	NA	NA	NA
RN7SL294P	0	NA	NA	NA	NA	NA
MIR4444-2	0	NA	NA	NA	NA	NA
HNRNPA3P6	0.620741	0.0934275	1.82141	0.051294	0.959091	NA
MYLKP1	0.10758	0.677442	3.5338	0.191703	0.847975	NA
OR7E66P	0.10758	0.677442	3.5338	0.191703	0.847975	NA
OR7E22P	0	NA	NA	NA	NA	NA
OR7E55P	0.26687	1.15834	3.06255	0.378228	0.705261	NA
AC139453.2	2.66957	0.483978	0.941964	0.513796	0.607395	NA
LSP1P2	0	NA	NA	NA	NA	NA
AC139453.1	0	NA	NA	NA	NA	NA
ALG1L6P	1.3316	-0.226297	1.33228	-0.169857	0.865122	NA
FAM86DP	0	NA	NA	NA	NA	NA
LINC02018	16.6367	0.5095	0.349003	1.45987	0.144325	NA
ENPP7P2	1.47767	-0.017192	1.20723	-0.0142409	0.988638	NA
SNRPCP10	0	NA	NA	NA	NA	NA
RPS3AP15	0.717327	1.45831	1.97495	0.738404	0.460269	NA
AC133041.1	13.5369	0.16021	0.389172	0.411668	0.680582	NA
AC108724.1	0	NA	NA	NA	NA	NA
OR7E121P	0	NA	NA	NA	NA	NA
UNC93B3	1.1584	-0.0320201	1.39252	-0.0229945	0.981655	NA
RPL23AP49	14.0948	0.382132	0.458919	0.832679	0.405026	NA
AC108724.2	0	NA	NA	NA	NA	NA
CLUHP10	0	NA	NA	NA	NA	NA
MIR1324	0	NA	NA	NA	NA	NA
AGGF1P3	3.49693	-0.0832785	0.793546	-0.104945	0.91642	NA
RARRES2P1	0.462759	0.710736	2.371	0.299762	0.764359	NA
FRG2C	1.84374	-1.73048	1.10224	-1.56997	0.116423	NA
DUX4L26	0.828527	2.87541	2.04383	1.40687	0.159465	NA
LINC00960	22.8927	-0.438202	0.298999	-1.46556	0.142767	NA
MIR4273	0	NA	NA	NA	NA	NA
RF00019	0	NA	NA	NA	NA	NA
AC026877.1	29.3913	-0.437253	0.291134	-1.5019	0.133124	NA
RNU6-386P	0.0982626	0.677442	3.5338	0.191703	0.847975	NA
VDAC1P7	0.79874	2.83884	1.88585	1.50534	0.132237	NA
RNU6-217P	0	NA	NA	NA	NA	NA
LINC02077	0.375317	0.196564	2.79897	0.0702273	0.944013	NA
AC117462.1	0	NA	NA	NA	NA	NA
RN7SL647P	0	NA	NA	NA	NA	NA
RN7SKP61	0	NA	NA	NA	NA	NA
AC108752.1	0	NA	NA	NA	NA	NA
MRPS17P3	0	NA	NA	NA	NA	NA
AC055731.1	0.293003	-2.20464	2.88194	-0.764986	0.44428	NA
RN7SL751P	8.45309	0.190234	0.520387	0.365562	0.714692	NA
MIR3923	0	NA	NA	NA	NA	NA
HMGB1P38	0.607198	2.41865	2.22813	1.08551	0.277696	NA
OSBPL9P1	0.15929	0.677442	3.5338	0.191703	0.847975	NA
HNRNPA3P8	0.15929	0.677442	3.5338	0.191703	0.847975	NA
AC108740.1	0	NA	NA	NA	NA	NA
AC068756.1	4.89537	-0.0585175	0.731063	-0.0800444	0.936202	NA
LINC02027	0.409209	0.625923	2.80655	0.223023	0.823518	NA
AC099542.2	0	NA	NA	NA	NA	NA
AC099542.1	0.20263	-0.284333	3.35692	-0.0847008	0.932499	NA
AC107302.1	0	NA	NA	NA	NA	NA
RNU2-28P	0	NA	NA	NA	NA	NA
SETP6	0.896574	0.81399	1.54252	0.527701	0.597707	NA
AC017015.1	0	NA	NA	NA	NA	NA
AC017015.2	0	NA	NA	NA	NA	NA
AC129807.1	0	NA	NA	NA	NA	NA
LINC02008	0.317834	-2.30595	2.81161	-0.820153	0.412129	NA
RPL7AP23	0	NA	NA	NA	NA	NA
CYP51A1P1	2.32224	-0.101983	1.02322	-0.0996693	0.920607	NA
SRRM1P2	0	NA	NA	NA	NA	NA
LINC00971	0.403017	1.92266	2.73179	0.703808	0.481553	NA
AC117482.1	0	NA	NA	NA	NA	NA
LINC02025	0	NA	NA	NA	NA	NA
CADM2	0.407351	1.94259	2.38991	0.812829	0.416316	NA
MIR5688	0	NA	NA	NA	NA	NA
CADM2-AS2	0	NA	NA	NA	NA	NA
CADM2-AS1	0	NA	NA	NA	NA	NA
THAP12P2	0	NA	NA	NA	NA	NA
RF00342	0	NA	NA	NA	NA	NA
RNU6-1129P	0	NA	NA	NA	NA	NA
AC108733.1	0	NA	NA	NA	NA	NA
RN7SKP284	0	NA	NA	NA	NA	NA
LINC02070	0	NA	NA	NA	NA	NA
AC108706.1	0.0999267	0.677442	3.5338	0.191703	0.847975	NA
VGLL3	18.0753	-0.529043	0.337909	-1.56564	0.117434	NA
PPATP1	0.499389	-0.23941	2.07049	-0.115629	0.907946	NA
LINC00506	0	NA	NA	NA	NA	NA
MIR4795	0.218858	-1.76266	3.4744	-0.507327	0.611925	NA
POU1F1	0	NA	NA	NA	NA	NA
KRT8P25	0	NA	NA	NA	NA	NA
APOOP2	0	NA	NA	NA	NA	NA
PSMC1P6	0	NA	NA	NA	NA	NA
AC117513.1	2.02187	-0.821774	1.24955	-0.657654	0.51076	NA
RNU6-873P	0	NA	NA	NA	NA	NA
HTR1F	0	NA	NA	NA	NA	NA
RNU6ATAC6P	0	NA	NA	NA	NA	NA
CBX5P1	2.74561	-0.690159	0.971743	-0.710228	0.477563	NA
ABCF2P1	0.93802	-1.5167	1.54565	-0.981268	0.32646	NA
CSNKA2IP	0	NA	NA	NA	NA	NA
RF00019	0	NA	NA	NA	NA	NA
NDUFA5P5	0.109429	-0.765227	3.5338	-0.216545	0.828563	NA
ICE2P2	0.10758	0.677442	3.5338	0.191703	0.847975	NA
GAPDHP50	0	NA	NA	NA	NA	NA
MTCO2P6	0	NA	NA	NA	NA	NA
MTCO1P6	0	NA	NA	NA	NA	NA
RF00012	0	NA	NA	NA	NA	NA
RNU6-712P	0	NA	NA	NA	NA	NA
PROS2P	1.07752	0.424048	1.45654	0.291135	0.770948	NA
HSPE1P19	0	NA	NA	NA	NA	NA
RF01699	0	NA	NA	NA	NA	NA
ABBA01000935.2	0.218858	-1.76266	3.4744	-0.507327	0.611925	NA
RNU6-488P	0	NA	NA	NA	NA	NA
RF00019	0	NA	NA	NA	NA	NA
RNU6-511P	0	NA	NA	NA	NA	NA
HMGN1P7	0.15929	0.677442	3.5338	0.191703	0.847975	NA
STX19	0.212675	-0.284333	3.30256	-0.0860947	0.931391	NA
RBBP4P2	0.697684	-0.450018	1.69917	-0.264846	0.791128	NA
ARMC10P1	7.05218	-0.291923	0.544049	-0.536576	0.591561	NA
AC140059.1	0	NA	NA	NA	NA	NA
WDR82P1	0.436286	2.0004	2.35969	0.847739	0.396584	NA
LINC00879	0	NA	NA	NA	NA	NA
RPS18P6	0.0999267	0.677442	3.5338	0.191703	0.847975	NA
MTHFD2P1	2.53592	-0.316978	0.958833	-0.330588	0.740956	NA
AC107304.1	0	NA	NA	NA	NA	NA
HNRNPKP4	17.3496	0.21711	0.375153	0.578724	0.562776	NA
MIR8060	0	NA	NA	NA	NA	NA
AC107015.1	0	NA	NA	NA	NA	NA
RNU6-1094P	0	NA	NA	NA	NA	NA
RPL18AP8	0.103246	0.677442	3.5338	0.191703	0.847975	NA
RCC2P5	0	NA	NA	NA	NA	NA
CDV3P1	0	NA	NA	NA	NA	NA
EPHA6	0.0982626	0.677442	3.5338	0.191703	0.847975	NA
AC117470.1	1.4789	-0.82113	1.12301	-0.731188	0.464664	NA
AC110491.1	0	NA	NA	NA	NA	NA
AC110491.3	0.940819	-1.55227	1.57168	-0.987647	0.323326	NA
AC110491.2	0	NA	NA	NA	NA	NA
GABRR3	0	NA	NA	NA	NA	NA
OR5BM1P	0	NA	NA	NA	NA	NA
OR5AC1	0	NA	NA	NA	NA	NA
OR5AC2	0	NA	NA	NA	NA	NA
AC117460.1	0	NA	NA	NA	NA	NA
OR5AC4P	0	NA	NA	NA	NA	NA
POU5F1P7	0	NA	NA	NA	NA	NA
OR5H1	0	NA	NA	NA	NA	NA
OR5H14	0	NA	NA	NA	NA	NA
OR5H15	0	NA	NA	NA	NA	NA
OR5H5P	0	NA	NA	NA	NA	NA
OR5H3P	0	NA	NA	NA	NA	NA
OR5H4P	0	NA	NA	NA	NA	NA
AC117473.1	0	NA	NA	NA	NA	NA
OR5H7P	0	NA	NA	NA	NA	NA
OR5H6	0	NA	NA	NA	NA	NA
OR5H2	0	NA	NA	NA	NA	NA
OR5H8	0	NA	NA	NA	NA	NA
OR5K4	0	NA	NA	NA	NA	NA
OR5K3	0	NA	NA	NA	NA	NA
UBFD1P1	0	NA	NA	NA	NA	NA
OR5K1	0.109429	-0.765227	3.5338	-0.216545	0.828563	NA
OR5K2	0	NA	NA	NA	NA	NA
AC021660.2	0.402076	0.638356	2.44892	0.260668	0.794348	NA
RPL38P4	0.301435	1.5942	2.59419	0.61453	0.538865	NA
GPR15	0	NA	NA	NA	NA	NA
AC021660.1	0.0950495	-0.765227	3.5338	-0.216545	0.828563	NA
WWP1P1	0.651631	1.35608	1.85655	0.730428	0.465128	NA
PDLIM1P4	44.9089	0.165413	0.214176	0.772322	0.439924	NA
RNU6-26P	6.06225	0.359103	0.643086	0.558407	0.576567	NA
AC091212.1	12.0102	0.0260233	0.412217	0.06313	0.949663	NA
RNU6-1263P	0.635181	1.33967	2.02513	0.661524	0.508277	NA
LINC00973	32.7795	-0.114458	0.293635	-0.389797	0.696687	NA
RF00066	0	NA	NA	NA	NA	NA
ACTG1P13	0	NA	NA	NA	NA	NA
AC107297.1	0	NA	NA	NA	NA	NA
AC078828.1	0	NA	NA	NA	NA	NA
AC107029.1	0	NA	NA	NA	NA	NA
AC107029.2	0	NA	NA	NA	NA	NA
COL8A1	0.917645	0.730043	1.76923	0.412633	0.679876	NA
AC069222.1	2.98432	-0.348714	0.886526	-0.393349	0.694062	NA
FILIP1L	0.544516	2.31167	2.22634	1.03833	0.299118	NA
MIR3921	0	NA	NA	NA	NA	NA
TMEM30CP	0	NA	NA	NA	NA	NA
DUSP12P1	0	NA	NA	NA	NA	NA
VTI1BP1	0.713776	-2.02641	1.59486	-1.27059	0.203875	NA
ADGRG7	0.236433	1.15834	3.18759	0.36339	0.716313	NA
RF00322	0	NA	NA	NA	NA	NA
GMFBP1	0	NA	NA	NA	NA	NA
ABI3BP	7.87369	-0.509279	0.495061	-1.02872	0.303612	NA
AC080014.1	0	NA	NA	NA	NA	NA
RNU6-865P	0	NA	NA	NA	NA	NA
ACTR3P3	0	NA	NA	NA	NA	NA
IMPG2	4.37681	-0.0564134	0.681498	-0.0827786	0.934028	NA
ZNF90P1	0	NA	NA	NA	NA	NA
AC110994.1	0	NA	NA	NA	NA	NA
AC110994.2	5.05673	0.234235	0.637696	0.367314	0.713385	NA
RF00019	0	NA	NA	NA	NA	NA
FAM172BP	0.0999267	0.677442	3.5338	0.191703	0.847975	NA
AC084198.1	0.0982626	0.677442	3.5338	0.191703	0.847975	NA
RNU6-1256P	0	NA	NA	NA	NA	NA
RF00019	0	NA	NA	NA	NA	NA
RF00019	0	NA	NA	NA	NA	NA
RNY1P12	0.699691	0.449833	2.12363	0.211823	0.832245	NA
PDCL3P4	43.0977	-0.130652	0.301619	-0.433171	0.664891	NA
AC020651.1	0	NA	NA	NA	NA	NA
LINC02085	5.20392	0.106457	0.766616	0.138867	0.889555	NA
RF00019	0.0982626	0.677442	3.5338	0.191703	0.847975	NA
AC106712.1	6.54126	0.186214	0.587091	0.317181	0.751106	NA
ZPLD1	5.51816	-0.181609	0.584744	-0.310579	0.756121	NA
AC108748.1	0	NA	NA	NA	NA	NA
RNU6-461P	0	NA	NA	NA	NA	NA
RNU1-43P	0	NA	NA	NA	NA	NA
NDUFA4P2	0	NA	NA	NA	NA	NA
MIR548AB	0	NA	NA	NA	NA	NA
AC046144.1	0	NA	NA	NA	NA	NA
TUBBP11	0	NA	NA	NA	NA	NA
RAP1BP2	0	NA	NA	NA	NA	NA
AC091804.1	0	NA	NA	NA	NA	NA
AC079382.1	0	NA	NA	NA	NA	NA
RF00019	0	NA	NA	NA	NA	NA
RF00019	0	NA	NA	NA	NA	NA
FCF1P3	0	NA	NA	NA	NA	NA
MTND4P16	1.1506	2.29939	1.89023	1.21646	0.22381	NA
MTND4LP3	0	NA	NA	NA	NA	NA
MTND3P6	0	NA	NA	NA	NA	NA
MTCO3P35	0.506264	2.22729	2.58215	0.862571	0.388373	NA
MTATP6P22	0.619299	1.32448	2.03229	0.651717	0.514584	NA
MTND5P16	0	NA	NA	NA	NA	NA
MTND6P6	0.206492	1.15833	3.5338	0.327787	0.743073	NA
MTCO1P35	0.399698	1.92516	2.39904	0.802473	0.422279	NA
MTND1P16	0	NA	NA	NA	NA	NA
MTND2P14	0	NA	NA	NA	NA	NA
RNU6-1308P	0	NA	NA	NA	NA	NA
AC074043.1	3.34731	-0.439189	0.831436	-0.528229	0.59734	NA
AC063944.1	5.7254	0.580181	0.602204	0.963429	0.335332	NA
AC063944.2	0.542502	-0.23876	2.0309	-0.117563	0.906414	NA
AC063944.3	0	NA	NA	NA	NA	NA
CCDC54	0	NA	NA	NA	NA	NA
LINC01990	3.35714	-1.50194	0.884987	-1.69714	0.089671	NA
LINC00636	1.99458	1.44125	1.19844	1.2026	0.229129	NA
LINC00635	1.7912	2.04372	1.38196	1.47886	0.139177	NA
AC012020.1	9.67745	-0.304457	0.460342	-0.661371	0.508375	NA
LINC01215	0.103246	0.677442	3.5338	0.191703	0.847975	NA
HHLA2	0.722267	1.54813	2.17355	0.712258	0.476305	NA
HNRNPA1P17	0.13817	0.677442	3.5338	0.191703	0.847975	NA
MYH15	11.5815	0.253201	0.42956	0.589443	0.555564	NA
AC069499.1	16.4004	-0.125406	0.364316	-0.344223	0.730679	NA
RF00156	0	NA	NA	NA	NA	NA
AC069499.2	0	NA	NA	NA	NA	NA
AC092185.1	0	NA	NA	NA	NA	NA
RETNLB	0.0982626	0.677442	3.5338	0.191703	0.847975	NA
TRAT1	0	NA	NA	NA	NA	NA
GUCA1C	0.190099	-1.58578	3.49258	-0.454042	0.649799	NA
MORC1	13.2719	-0.182593	0.40047	-0.455948	0.648427	NA
RF00012	0.10758	0.677442	3.5338	0.191703	0.847975	NA
MORC1-AS1	0	NA	NA	NA	NA	NA
C3orf85	0	NA	NA	NA	NA	NA
AC063923.2	7.64229	-0.450315	0.502311	-0.896487	0.369993	NA
LINC00488	0.109429	-0.765227	3.5338	-0.216545	0.828563	NA
RNU6-1236P	0	NA	NA	NA	NA	NA
AC063923.1	0	NA	NA	NA	NA	NA
DPPA2	0.609738	-1.67193	2.07467	-0.805881	0.420311	NA
RF00017	0	NA	NA	NA	NA	NA
DPPA4	1.01823	0.205345	1.42826	0.143773	0.88568	NA
AC124945.1	0	NA	NA	NA	NA	NA
AC092905.1	0	NA	NA	NA	NA	NA
H3F3AP3	0	NA	NA	NA	NA	NA
LINC01205	1.73913	-0.0507505	1.17046	-0.0433593	0.965415	NA
PPIAP15	0.13817	0.677442	3.5338	0.191703	0.847975	NA
MIR4445	0	NA	NA	NA	NA	NA
AC078980.1	0	NA	NA	NA	NA	NA
DIMT1P1	0	NA	NA	NA	NA	NA
AC068781.1	0.302556	0.196565	2.60045	0.0755889	0.939746	NA
AC078918.1	0	NA	NA	NA	NA	NA
AC117430.1	0	NA	NA	NA	NA	NA
RNU6ATAC15P	0	NA	NA	NA	NA	NA
RPSAP29	0.771106	-0.319945	1.85468	-0.172507	0.863039	NA
RF00019	0	NA	NA	NA	NA	NA
NECTIN3-AS1	27.0219	0.518629	0.351991	1.47342	0.140638	NA
AC092916.1	0.577807	1.0838	1.91606	0.565639	0.571639	NA
ATP6V0CP2	0	NA	NA	NA	NA	NA
AC092916.2	0	NA	NA	NA	NA	NA
ZBED2	0.637158	2.44006	2.95123	0.826793	0.408354	NA
AC055748.1	1.22826	0.627193	1.32946	0.471765	0.637094	NA
PLCXD2-AS1	0	NA	NA	NA	NA	NA
TAGLN3	1.06721	-0.417811	1.43435	-0.291289	0.770831	NA
RFKP2	0	NA	NA	NA	NA	NA
TMPRSS7	2.37124	0.0105864	0.957024	0.0110617	0.991174	NA
MIR567	0.69222	0.132185	1.9375	0.0682241	0.945607	NA
GCSAM	0.205843	1.15834	3.33912	0.3469	0.728667	NA
AC128688.2	12.7125	-0.041693	0.48874	-0.0853072	0.932017	NA
SLC9C1	3.99884	-0.224006	0.728544	-0.307471	0.758485	NA
AC128688.1	0.0982626	0.677442	3.5338	0.191703	0.847975	NA
AC112487.2	0.724937	1.57456	1.82595	0.862327	0.388508	NA
CD200	32.4334	-0.101442	0.24691	-0.410844	0.681187	NA
AC092894.1	0	NA	NA	NA	NA	NA
BTLA	1.68443	0.723616	1.1934	0.606347	0.544284	NA
OR7E100P	1.07515	-0.247107	1.38885	-0.177922	0.858784	NA
AC092692.1	4.13329	-1.03649	0.739438	-1.40172	0.160999	NA
AC048334.1	0.10758	0.677442	3.5338	0.191703	0.847975	NA
LINC02042	0	NA	NA	NA	NA	NA
AC092892.1	0.196525	1.15833	3.5338	0.327787	0.743073	NA
CD200R1L	0.0999267	0.677442	3.5338	0.191703	0.847975	NA
CD200R1	0.517717	1.01616	2.33306	0.435548	0.663164	NA
AC074044.1	1.74649	-0.817203	1.01475	-0.805323	0.420633	NA
AC078785.1	4.21039	-0.292742	0.66878	-0.437726	0.661585	NA
AC078785.3	0	NA	NA	NA	NA	NA
AC078785.2	0.477869	1.84925	3.15163	0.586759	0.557366	NA
LINC02044	0.0999267	0.677442	3.5338	0.191703	0.847975	NA
BOC	5.24346	-0.563201	0.667904	-0.843237	0.399096	NA
CFAP44	49.6688	-0.0357853	0.223296	-0.16026	0.872676	NA
AC026348.1	0	NA	NA	NA	NA	NA
CFAP44-AS1	0	NA	NA	NA	NA	NA
MIR8076	0.704316	-1.21222	2.06741	-0.586348	0.557642	NA
SPICE1	38.9183	0.164972	0.280255	0.58865	0.556096	NA
SIDT1	3.8533	-1.02533	0.709336	-1.44549	0.148322	NA
SIDT1-AS1	0	NA	NA	NA	NA	NA
MIR4446	0	NA	NA	NA	NA	NA
AC108693.1	11.8004	0.714543	0.512436	1.3944	0.163196	NA
AC108693.2	1.23009	-1.81628	1.24482	-1.45907	0.144544	NA
AC079944.1	1.38735	-0.27815	1.23887	-0.224518	0.822354	NA
AC079944.2	17.2729	-0.403195	0.356064	-1.13237	0.257481	NA
VPS26AP1	0.0989767	-0.765227	3.5338	-0.216545	0.828563	NA
AC128687.2	3.62516	-0.112441	0.806532	-0.139413	0.889123	NA
CCDC191	29.8316	-0.0366986	0.325256	-0.11283	0.910165	NA
AC128687.1	0	NA	NA	NA	NA	NA
AC092896.1	0.936892	-1.54102	1.69842	-0.907324	0.364236	NA
DRD3	0	NA	NA	NA	NA	NA
AC093010.2	0	NA	NA	NA	NA	NA
AC093010.1	0	NA	NA	NA	NA	NA
ZNF80	0	NA	NA	NA	NA	NA
TIGIT	4.16669	1.58063	0.820446	1.92655	0.0540359	NA
AC093010.3	0	NA	NA	NA	NA	NA
MIR568	0	NA	NA	NA	NA	NA
ZBTB20-AS1	0.205843	1.15834	3.33912	0.3469	0.728667	NA
ZBTB20-AS5	0.10758	0.677442	3.5338	0.191703	0.847975	NA
ZBTB20-AS2	0	NA	NA	NA	NA	NA
MIR4796	0	NA	NA	NA	NA	NA
ZBTB20-AS3	0	NA	NA	NA	NA	NA
YBX1P3	0	NA	NA	NA	NA	NA
ZBTB20-AS4	0.315087	1.6293	2.94972	0.552357	0.580704	NA
AC046136.1	5.12497	0.259107	0.716498	0.36163	0.717629	NA
EIF4E2P2	0	NA	NA	NA	NA	NA
GAP43	1.58024	-0.42655	1.1256	-0.378953	0.704723	NA
AC092468.1	1.04316	0.407283	1.45808	0.279329	0.779993	NA
RN7SL815P	0	NA	NA	NA	NA	NA
LSAMP-AS1	0.109429	-0.765227	3.5338	-0.216545	0.828563	NA
LINC00903	0	NA	NA	NA	NA	NA
RN7SL582P	0.545059	0.807681	2.32049	0.348066	0.727791	NA
BZW1P2	36.0369	0.302241	0.282337	1.0705	0.284395	NA
TUSC7	0	NA	NA	NA	NA	NA
RF01879	0	NA	NA	NA	NA	NA
MIR4447	0.190099	-1.58578	3.49258	-0.454042	0.649799	NA
RF01884	0	NA	NA	NA	NA	NA
LINC00901	0	NA	NA	NA	NA	NA
RNU5E-8P	0	NA	NA	NA	NA	NA
PTMAP8	0.470227	0.670816	2.13691	0.313919	0.753582	NA
RNU6-1200P	0	NA	NA	NA	NA	NA
AC092691.1	0	NA	NA	NA	NA	NA
AC092691.2	0	NA	NA	NA	NA	NA
LINC02024	0	NA	NA	NA	NA	NA
AC092691.3	0	NA	NA	NA	NA	NA
AC068633.1	3.77174	0.0275542	1.00542	0.0274057	0.978136	NA
IGSF11-AS1	0.10758	0.677442	3.5338	0.191703	0.847975	NA
C3orf30	0.324589	0.196563	2.92828	0.0671258	0.946482	NA
AC083800.1	0	NA	NA	NA	NA	NA
UPK1B	0.13817	0.677442	3.5338	0.191703	0.847975	NA
B4GALT4-AS1	0	NA	NA	NA	NA	NA
RPS26P21	4.88435	0.455228	0.736635	0.617983	0.536587	NA
ARHGAP31-AS1	12.3168	0.102652	0.438105	0.23431	0.814744	NA
RNU6-1127P	0	NA	NA	NA	NA	NA
AC073352.1	5.86521	0.451801	0.628738	0.718583	0.472398	NA
CD80	3.53487	-0.184292	0.835941	-0.22046	0.825513	NA
AC073352.2	1.25247	0.0360719	1.2368	0.0291655	0.976733	NA
RPL10P7	1.03066	-0.422873	1.4358	-0.294521	0.76836	NA
POPDC2	7.59141	0.0265042	0.534406	0.0495957	0.960445	NA
MAATS1	0.10758	0.677442	3.5338	0.191703	0.847975	NA
AC069444.1	0	NA	NA	NA	NA	NA
NR1I2	0.365846	0.196566	2.46948	0.0795981	0.936557	NA
PHBP8	0.212675	-0.284333	3.30256	-0.0860947	0.931391	NA
AC092910.1	0.0982626	0.677442	3.5338	0.191703	0.847975	NA
AC092910.2	0.0950495	-0.765227	3.5338	-0.216545	0.828563	NA
RN7SL762P	0	NA	NA	NA	NA	NA
RN7SL397P	0.781013	1.65578	1.79583	0.922013	0.356522	NA
GPR156	13.9958	0.785339	0.445811	1.76159	0.0781378	NA
RF00019	0	NA	NA	NA	NA	NA
AC063952.2	0	NA	NA	NA	NA	NA
AC063952.1	1.96231	-0.0881849	1.02568	-0.0859769	0.931485	NA
AC063952.4	0.199853	1.15833	3.5338	0.327787	0.743073	NA
AC063952.3	0	NA	NA	NA	NA	NA
MIR198	0	NA	NA	NA	NA	NA
AC126182.1	0	NA	NA	NA	NA	NA
AC126182.2	0.109429	-0.765227	3.5338	-0.216545	0.828563	NA
HGD	0.674374	2.60419	2.14471	1.21424	0.224657	NA
MTCO1P29	0	NA	NA	NA	NA	NA
MTCO2P29	0	NA	NA	NA	NA	NA
NAP1L1P3	0.741212	0.497932	1.59104	0.312961	0.75431	NA
LINC02049	0	NA	NA	NA	NA	NA
AC072026.1	0	NA	NA	NA	NA	NA
MIR5682	0.409122	0.665692	2.43984	0.272843	0.784974	NA
AC078857.1	0.783003	0.674625	2.09079	0.322665	0.746949	NA
AC079841.1	0.507992	1.00496	1.94604	0.51641	0.605568	NA
RPL7AP11	5.17191	-0.171187	0.641711	-0.266767	0.789649	NA
ARGFX	0	NA	NA	NA	NA	NA
FBXO40	2.47201	-0.357752	0.946855	-0.377832	0.705556	NA
HCLS1	6.0216	0.14249	0.741374	0.192197	0.847588	NA
RN7SL172P	0	NA	NA	NA	NA	NA
RNU4-62P	0.10758	0.677442	3.5338	0.191703	0.847975	NA
SLC15A2	12.1767	0.331394	0.403804	0.820681	0.411828	NA
ILDR1	0.194976	-0.284334	3.40101	-0.0836028	0.933372	NA
RF00019	0	NA	NA	NA	NA	NA
CD86	0.497019	0.961876	2.34652	0.409917	0.681867	NA
CASR	0.0950495	-0.765227	3.5338	-0.216545	0.828563	NA
HNRNPA1P23	0.194976	-0.284334	3.40101	-0.0836028	0.933372	NA
CSTA	23.8157	0.254258	0.355556	0.715101	0.474546	NA
AC083798.2	40.5048	0.101759	0.228434	0.445462	0.655986	NA
AC083798.1	0.212675	-0.284333	3.30256	-0.0860947	0.931391	NA
AC096861.1	0	NA	NA	NA	NA	NA
PARP15	1.32067	1.43594	1.46559	0.979768	0.3272	NA
EIF4BP8	0.257552	1.15834	3.09856	0.373833	0.708529	NA
SEMA5B	0.0982626	0.677442	3.5338	0.191703	0.847975	NA
MIR7110	0	NA	NA	NA	NA	NA
AC112503.2	4.08951	0.6396	0.849557	0.752863	0.451532	NA
ADCY5	33.9636	-0.030835	0.295429	-0.104374	0.916873	NA
AC112503.1	1.49063	-1.22441	1.12204	-1.09123	0.275171	NA
MYLK-AS1	39.5892	0.107972	0.258818	0.417174	0.676551	NA
MYLK-AS2	0.103246	0.677442	3.5338	0.191703	0.847975	NA
AC020634.1	0	NA	NA	NA	NA	NA
RF00392	0	NA	NA	NA	NA	NA
MIR5002	0	NA	NA	NA	NA	NA
RPL7P15	0.912845	0.136222	1.48159	0.0919431	0.926743	NA
MIR6083	0.0982626	0.677442	3.5338	0.191703	0.847975	NA
RNU6-143P	0	NA	NA	NA	NA	NA
AC022336.2	0	NA	NA	NA	NA	NA
MIR544B	1.98013	-0.77603	1.05134	-0.738132	0.460434	NA
AC022336.1	0	NA	NA	NA	NA	NA
ITGB5-AS1	0.304819	0.196565	2.59509	0.0757449	0.939622	NA
AC022336.3	5.20645	1.06271	0.79015	1.34495	0.178643	NA
RF00100	0	NA	NA	NA	NA	NA
ENO1P3	1.6398	1.83418	1.35565	1.35299	0.176058	NA
MUC13	1.75305	-1.37096	1.00979	-1.35766	0.174572	NA
RNA5SP137	0	NA	NA	NA	NA	NA
SLC12A8	7.88162	0.237225	0.511017	0.464221	0.642489	NA
RNU6-230P	0	NA	NA	NA	NA	NA
MIR5092	0	NA	NA	NA	NA	NA
DUTP1	0	NA	NA	NA	NA	NA
AC108688.1	7.32786	0.694413	0.721584	0.962346	0.335876	NA
RNU6-232P	0	NA	NA	NA	NA	NA
RF00019	0	NA	NA	NA	NA	NA
RF00019	8.66525	-0.774093	0.498844	-1.55178	0.120716	NA
AF186996.3	0	NA	NA	NA	NA	NA
AF186996.2	0	NA	NA	NA	NA	NA
OR7E130P	0	NA	NA	NA	NA	NA
OR7E29P	0.210826	1.15834	3.31229	0.34971	0.726556	NA
OR7E93P	0	NA	NA	NA	NA	NA
OR7E53P	0	NA	NA	NA	NA	NA
OR7E97P	0	NA	NA	NA	NA	NA
AF186996.1	0	NA	NA	NA	NA	NA
AC092902.5	10.2195	0.465485	0.477514	0.974808	0.329655	NA
AC092902.6	0	NA	NA	NA	NA	NA
AC092902.3	2.32928	-0.705752	1.00337	-0.703381	0.481819	NA
AC092902.1	0	NA	NA	NA	NA	NA
MIR548I1	0	NA	NA	NA	NA	NA
RPS3AP14	0.734256	-1.20171	1.67323	-0.718197	0.472636	NA
SNRPCP11	0	NA	NA	NA	NA	NA
AC092902.2	22.9791	0.188744	0.297663	0.634086	0.526025	NA
ENPP7P4	0.218858	-1.76266	3.4744	-0.507327	0.611925	NA
AC092903.2	7.12721	0.255647	0.522248	0.489512	0.624479	NA
FAM86JP	0	NA	NA	NA	NA	NA
ALG1L	0	NA	NA	NA	NA	NA
AC092903.1	0.197239	-0.284334	3.38771	-0.0839309	0.933111	NA
AC117422.1	0	NA	NA	NA	NA	NA
AC079848.1	36.8894	-0.203277	0.286645	-0.709159	0.478226	NA
ALDH1L1	16.5365	-0.163303	0.358067	-0.456067	0.648342	NA
ALDH1L1-AS1	0	NA	NA	NA	NA	NA
RNU1-30P	0	NA	NA	NA	NA	NA
ALDH1L1-AS2	0	NA	NA	NA	NA	NA
AC016924.1	0	NA	NA	NA	NA	NA
AC063919.1	0	NA	NA	NA	NA	NA
CCDC37-AS1	0	NA	NA	NA	NA	NA
CFAP100	0.314137	0.196563	2.95848	0.0664404	0.947027	NA
AC073439.1	2.96391	0.635433	0.918021	0.692177	0.488826	NA
UROC1	10.6155	-0.293534	0.473824	-0.619499	0.535587	NA
CHST13	11.6008	0.825774	0.453027	1.82279	0.0683349	NA
C3orf22	0	NA	NA	NA	NA	NA
RNA5SP138	0	NA	NA	NA	NA	NA
AC024558.1	0	NA	NA	NA	NA	NA
NUP210P1	0	NA	NA	NA	NA	NA
AC078867.1	0	NA	NA	NA	NA	NA
RCC2P4	0.109429	-0.765227	3.5338	-0.216545	0.828563	NA
AC011199.1	4.54946	-0.195902	0.688325	-0.284606	0.775946	NA
C3orf56	0	NA	NA	NA	NA	NA
RF00019	0.103246	0.677442	3.5338	0.191703	0.847975	NA
AC112482.1	0	NA	NA	NA	NA	NA
RNU6-1047P	0	NA	NA	NA	NA	NA
AC133681.1	0.493554	-2.95553	2.05765	-1.43636	0.150899	NA
LINC02016	0	NA	NA	NA	NA	NA
LINC01471	0.413114	-0.677156	2.71454	-0.249455	0.803009	NA
AC016968.1	0	NA	NA	NA	NA	NA
LINC02034	0	NA	NA	NA	NA	NA
AC084035.1	0	NA	NA	NA	NA	NA
MIR6825	0.32274	1.65139	3.48892	0.473323	0.635983	NA
MIR7976	0.103246	0.677442	3.5338	0.191703	0.847975	NA
KBTBD12	0.0999267	0.677442	3.5338	0.191703	0.847975	NA
RNA5SP139	0	NA	NA	NA	NA	NA
RNU2-37P	0.654857	-0.752524	1.88317	-0.399604	0.689448	NA
RUVBL1-AS1	0.550555	-1.25144	1.92837	-0.648963	0.516362	NA
RNU6-823P	0	NA	NA	NA	NA	NA
DNAJB8	0	NA	NA	NA	NA	NA
DNAJB8-AS1	0.0950495	-0.765227	3.5338	-0.216545	0.828563	NA
GATA2-AS1	14.3287	-0.0269629	0.40628	-0.0663652	0.947087	NA
TMED10P2	0.10758	0.677442	3.5338	0.191703	0.847975	NA
LINC01565	0.203173	1.15834	3.35388	0.345373	0.729814	NA
RF00017	0.259216	1.15834	3.09199	0.374627	0.707938	NA
POU5F1P6	0.690216	1.50681	2.23751	0.67343	0.500674	NA
RF00399	0	NA	NA	NA	NA	NA
MARK2P8	0	NA	NA	NA	NA	NA
FTH1P4	1.35127	0.773399	1.21944	0.634222	0.525936	NA
RN7SL698P	2.1145	0.353484	1.23517	0.286183	0.774738	NA
RPS15AP16	0.0982626	0.677442	3.5338	0.191703	0.847975	NA
MARK2P17	0	NA	NA	NA	NA	NA
MARK3P3	0	NA	NA	NA	NA	NA
MARK2P6	0	NA	NA	NA	NA	NA
AC112484.3	0.746366	0.497461	1.96082	0.253701	0.799727	NA
AC112484.1	3.87948	0.940906	0.785153	1.19837	0.230772	NA
AC112484.2	0.511312	1.0033	2.09187	0.479621	0.631497	NA
KIAA1257	1.37191	0.891799	1.28896	0.691878	0.489014	NA
AC112484.4	0	NA	NA	NA	NA	NA
EFCC1	3.39101	0.193403	0.874873	0.221064	0.825042	NA
AC108673.1	0.13817	0.677442	3.5338	0.191703	0.847975	NA
GP9	0	NA	NA	NA	NA	NA
ISY1-RAB43	0	NA	NA	NA	NA	NA
AC108673.2	6.06798	-0.145238	0.61347	-0.236748	0.812852	NA
AC108673.3	4.05536	1.0325	0.899221	1.14822	0.250879	NA
RPS27P12	0	NA	NA	NA	NA	NA
MIR6826	0.209356	-0.284333	3.32011	-0.0856398	0.931753	NA
H1FX-AS1	21.1001	-0.479718	0.414876	-1.15629	0.247561	NA
NUP210P3	0.298116	1.58128	3.00105	0.526911	0.598256	NA
AC137695.1	0.13817	0.677442	3.5338	0.191703	0.847975	NA
AC137695.2	0	NA	NA	NA	NA	NA
AL449212.1	0	NA	NA	NA	NA	NA
RPL32P3	0.13817	0.677442	3.5338	0.191703	0.847975	NA
EFCAB12	4.20521	-0.536629	0.68795	-0.78004	0.435367	NA
RHO	0	NA	NA	NA	NA	NA
H1FOO	0.218858	-1.76266	3.4744	-0.507327	0.611925	NA
AC023162.1	0	NA	NA	NA	NA	NA
RNY3P13	0	NA	NA	NA	NA	NA
RF00026	0	NA	NA	NA	NA	NA
AC083906.3	2.6561	0.535818	0.997119	0.537366	0.591015	NA
TRH	0.0999267	0.677442	3.5338	0.191703	0.847975	NA
AC083906.1	0	NA	NA	NA	NA	NA
AC083906.5	6.78239	1.05228	0.631853	1.66539	0.0958359	NA
AC083906.2	0	NA	NA	NA	NA	NA
OR7E129P	0	NA	NA	NA	NA	NA
OR7E21P	0	NA	NA	NA	NA	NA
AC083906.4	0	NA	NA	NA	NA	NA
ALG1L2	1.31728	-1.9723	1.24783	-1.58059	0.113973	NA
LINC02014	2.54894	0.37167	0.992719	0.374396	0.70811	NA
FAM86HP	2.68243	0.312692	0.96096	0.325395	0.744882	NA
LINC02021	16.4333	0.224568	0.345063	0.650802	0.515175	NA
ENPP7P3	0	NA	NA	NA	NA	NA
SNRPCP8	0.0982626	0.677442	3.5338	0.191703	0.847975	NA
COL6A4P2	0.642884	1.36066	2.02494	0.671952	0.501615	NA
AC093004.1	0	NA	NA	NA	NA	NA
COL6A5	0.526098	1.01211	2.08067	0.486434	0.626659	NA
COL6A6	0.564685	1.08045	2.06429	0.523402	0.600694	NA
RN7SKP212	0	NA	NA	NA	NA	NA
GSTO3P	0.591119	-0.814998	1.92663	-0.423017	0.672283	NA
AC055733.4	0	NA	NA	NA	NA	NA
AC055733.2	0	NA	NA	NA	NA	NA
RF00019	0	NA	NA	NA	NA	NA
AC055733.1	0.109429	-0.765227	3.5338	-0.216545	0.828563	NA
AC055733.3	0	NA	NA	NA	NA	NA
AC116424.1	0	NA	NA	NA	NA	NA
RNU6-726P	0	NA	NA	NA	NA	NA
AC010210.1	20.3353	-0.0633539	0.325197	-0.194817	0.845536	NA
NUDT16P1	0	NA	NA	NA	NA	NA
SNORA58	4.08045	0.250977	0.711762	0.352614	0.724378	NA
AC107027.1	2.19282	-1.53063	0.944777	-1.6201	0.105211	NA
BCL2L12P1	0.695083	-0.876166	1.89736	-0.461783	0.644237	NA
CPNE4	0	NA	NA	NA	NA	NA
AC107027.2	0	NA	NA	NA	NA	NA
MIR5704	0	NA	NA	NA	NA	NA
AC117409.1	24.8555	0.128114	0.401991	0.318699	0.749955	NA
RPL7P16	0.51304	-0.208257	2.27886	-0.0913863	0.927186	NA
ACPP	4.23421	0.701023	0.898665	0.780072	0.435349	NA
AC020633.1	0	NA	NA	NA	NA	NA
NIP7P2	0	NA	NA	NA	NA	NA
ACAD11	44.0256	0.484832	0.268767	1.80391	0.0712447	NA
NPHP3-ACAD11	0.339679	1.63293	2.51031	0.650491	0.515375	NA
ACKR4	0.21516	1.15833	3.5338	0.327787	0.743073	NA
HSPA8P19	0	NA	NA	NA	NA	NA
NPHP3-AS1	5.8182	-0.786202	0.623039	-1.26188	0.206991	NA
AC079942.1	0	NA	NA	NA	NA	NA
TMEM108	10.5346	-0.266461	0.437619	-0.608887	0.542599	NA
TMEM108-AS1	0.602977	1.29527	2.03711	0.635838	0.524882	NA
BFSP2	0.559887	1.09149	2.30467	0.473597	0.635787	NA
AC055753.1	0	NA	NA	NA	NA	NA
BFSP2-AS1	0.13817	0.677442	3.5338	0.191703	0.847975	NA
AC022296.1	0	NA	NA	NA	NA	NA
AC022296.3	0	NA	NA	NA	NA	NA
AC022296.2	0.103246	0.677442	3.5338	0.191703	0.847975	NA
RF00438	0	NA	NA	NA	NA	NA
RNU6-678P	0.404746	0.647345	2.20384	0.293735	0.76896	NA
TFP1	0.198296	-0.284334	3.38158	-0.084083	0.93299	NA
RNA5SP140	0	NA	NA	NA	NA	NA
TF	12.1656	0.136621	0.438351	0.311672	0.75529	NA
AC080128.1	0	NA	NA	NA	NA	NA
SLCO2A1	0	NA	NA	NA	NA	NA
LINC02000	0	NA	NA	NA	NA	NA
HMGB3P14	0	NA	NA	NA	NA	NA
LINC02004	0.218858	-1.76266	3.4744	-0.507327	0.611925	NA
AC010207.1	6.21862	0.382089	0.611847	0.624484	0.53231	NA
RPL39P5	1.54263	0.0482726	1.18049	0.0408921	0.967382	NA
HMGN1P9	0	NA	NA	NA	NA	NA
HMGB3P13	0	NA	NA	NA	NA	NA
AC026117.1	0	NA	NA	NA	NA	NA
KY	1.09116	-1.99792	1.38509	-1.44245	0.149176	NA
RNU6-1174P	0	NA	NA	NA	NA	NA
RNA5SP141	2.68985	-1.25191	0.992469	-1.26141	0.207162	NA
EPHB1	8.27724	0.237434	0.573195	0.414229	0.678706	NA
AC092989.1	0	NA	NA	NA	NA	NA
NDUFS6P1	0.27634	1.15833	3.5338	0.327787	0.743073	NA
AC072039.1	1.005	0.319392	1.45507	0.219503	0.826258	NA
AC072039.2	1.50943	0.978254	1.26076	0.775927	0.437792	NA
TDGF1P6	0.355815	1.61581	2.83734	0.56948	0.569031	NA
AC092991.1	0.447973	0.695109	2.16187	0.321531	0.747808	NA
RNU6-1284P	0.512773	2.16585	2.63295	0.822595	0.410738	NA
HMGN1P10	0	NA	NA	NA	NA	NA
RNU6-789P	0.365846	0.196566	2.46948	0.0795981	0.936557	NA
AC117382.1	7.63374	0.482746	0.617288	0.782043	0.434189	NA
AC117382.2	7.01995	0.195549	0.519539	0.376389	0.706628	NA
AC096992.1	0	NA	NA	NA	NA	NA
AC096992.2	9.67704	0.481082	0.534935	0.899327	0.368479	NA
RAD51AP1P1	0	NA	NA	NA	NA	NA
IL20RB	13.2617	-0.0245195	0.409179	-0.0599237	0.952216	NA
IL20RB-AS1	0	NA	NA	NA	NA	NA
RNA5SP142	0	NA	NA	NA	NA	NA
AC117440.1	0.13817	0.677442	3.5338	0.191703	0.847975	NA
NPM1P17	0.10758	0.677442	3.5338	0.191703	0.847975	NA
SOX14	0	NA	NA	NA	NA	NA
LINC01210	0	NA	NA	NA	NA	NA
AC007159.1	0	NA	NA	NA	NA	NA
HSPA8P9	4.86165	-0.301164	0.626803	-0.480477	0.630888	NA
CLDN18	0.303099	1.59574	2.98509	0.534568	0.592949	NA
AC016252.1	0	NA	NA	NA	NA	NA
KRT8P36	10.0858	-0.084413	0.476612	-0.17711	0.859422	NA
A4GNT	0.199853	1.15833	3.5338	0.327787	0.743073	NA
NME9	2.91884	-0.131669	1.00036	-0.131621	0.895284	NA
ESYT3	7.24588	0.439128	0.55452	0.791907	0.428415	NA
AC022497.1	0.0950495	-0.765227	3.5338	-0.216545	0.828563	NA
PPIAP72	4.43647	-0.67883	0.655928	-1.03492	0.300708	NA
GAPDHP39	0	NA	NA	NA	NA	NA
RPL23AP40	0	NA	NA	NA	NA	NA
EEF1A1P25	5.75726	-0.688347	0.576557	-1.19389	0.23252	NA
ATP5MC1P3	0	NA	NA	NA	NA	NA
LINC01391	0.392322	-1.71232	2.30501	-0.742869	0.457561	NA
FOXL2	0	NA	NA	NA	NA	NA
FOXL2NB	0.797093	2.83704	2.14733	1.32119	0.186437	NA
PRR23A	0	NA	NA	NA	NA	NA
PRR23B	0.10758	0.677442	3.5338	0.191703	0.847975	NA
PRR23C	0	NA	NA	NA	NA	NA
RPL7L1P7	0	NA	NA	NA	NA	NA
BPESC1	0.10758	0.677442	3.5338	0.191703	0.847975	NA
PISRT1	0	NA	NA	NA	NA	NA
RF01873	0	NA	NA	NA	NA	NA
AC024933.1	0.209356	-0.284333	3.32011	-0.0856398	0.931753	NA
RF00026	0	NA	NA	NA	NA	NA
RBP2	0	NA	NA	NA	NA	NA
AC097103.1	0.62733	-0.850443	1.90243	-0.44703	0.654854	NA
ACTG1P1	7.56526	-0.514561	0.539955	-0.952971	0.340605	NA
RBP1	5.24119	-0.322448	0.640262	-0.503618	0.61453	NA
NMNAT3	21.9615	0.0907012	0.31621	0.286839	0.774236	NA
AC046134.1	0	NA	NA	NA	NA	NA
RN7SKP124	2.02906	-0.142972	0.960625	-0.148832	0.881686	NA
RN7SL724P	2.37378	-0.177724	1.05325	-0.168738	0.866003	NA
AC110716.2	0	NA	NA	NA	NA	NA
AC110716.1	0	NA	NA	NA	NA	NA
AC016933.1	0	NA	NA	NA	NA	NA
TRMT112P5	0	NA	NA	NA	NA	NA
CLSTN2	0.395535	-0.66217	2.15242	-0.30764	0.758356	NA
AC010181.1	0	NA	NA	NA	NA	NA
AC010181.2	0	NA	NA	NA	NA	NA
CLSTN2-AS1	0.600621	-1.69522	1.69763	-0.99858	0.317998	NA
AC048346.1	0	NA	NA	NA	NA	NA
TRIM42	0	NA	NA	NA	NA	NA
AC121333.1	0.85893	0.761897	1.63008	0.467398	0.640215	NA
RPL23AP41	0.0999267	0.677442	3.5338	0.191703	0.847975	NA
AC108727.1	7.82496	-0.134915	0.536972	-0.251251	0.80162	NA
SPSB4	0.753307	1.50617	1.84486	0.816416	0.414262	NA
AC108727.2	0	NA	NA	NA	NA	NA
AC022215.1	0.530247	2.27893	2.60692	0.874185	0.382018	NA
AC117383.1	0.439712	0.686043	2.39633	0.286289	0.774657	NA
AC117383.2	0	NA	NA	NA	NA	NA
KRT18P35	0	NA	NA	NA	NA	NA
RASA2-IT1	1.54529	-0.538634	1.23639	-0.435652	0.663089	NA
YWHAQP6	0.0989767	-0.765227	3.5338	-0.216545	0.828563	NA
AC092978.1	1.51834	1.00307	1.22051	0.821846	0.411165	NA
TPT1P3	0	NA	NA	NA	NA	NA
AC112771.1	0	NA	NA	NA	NA	NA
GRK7	1.09187	-0.711809	1.55266	-0.458446	0.646632	NA
HMGN2P25	0.0999267	0.677442	3.5338	0.191703	0.847975	NA
RNU6-509P	0	NA	NA	NA	NA	NA
ATP1B3-AS1	0	NA	NA	NA	NA	NA
AC112504.1	0.417383	0.676221	2.42857	0.278444	0.780672	NA
AC133435.1	3.97448	0.0593679	0.709865	0.0836326	0.933349	NA
RNU6-425P	0	NA	NA	NA	NA	NA
RNU6-1294P	0.709298	2.66014	2.41932	1.09954	0.271533	NA
RNU1-100P	1.05719	0.279413	1.47729	0.189139	0.849984	NA
AC109992.1	0.541552	-1.28499	1.78522	-0.719792	0.471653	NA
AC109992.2	2.49836	1.82801	1.2075	1.51389	0.130055	NA
RPL6P9	1.58275	-1.24359	1.25161	-0.993593	0.320421	NA
RNA5SP143	0	NA	NA	NA	NA	NA
PLS1-AS1	0.0982626	0.677442	3.5338	0.191703	0.847975	NA
RN7SKP25	2.98658	0.141108	0.908669	0.155291	0.876592	NA
RNU7-47P	0.402368	1.92	2.76671	0.693966	0.487703	NA
AC021074.1	3.64516	0.0207841	0.808422	0.0257095	0.979489	NA
AC021074.3	0	NA	NA	NA	NA	NA
PAQR9	10.981	-0.483649	0.469043	-1.03114	0.302475	NA
AC021074.2	0	NA	NA	NA	NA	NA
PAQR9-AS1	2.13857	0.259734	1.11862	0.232192	0.816389	NA
AC018450.2	0	NA	NA	NA	NA	NA
AC018450.1	0.40736	1.93262	2.7587	0.700555	0.483581	NA
PBX2P1	1.52171	0.899407	1.3522	0.665142	0.50596	NA
SLC9A9	11.9847	0.202274	0.457093	0.442522	0.658111	NA
AC131210.1	0	NA	NA	NA	NA	NA
SLC9A9-AS1	0.109429	-0.765227	3.5338	-0.216545	0.828563	NA
SLC9A9-AS2	0	NA	NA	NA	NA	NA
GAPDHP47	0.0999267	0.677442	3.5338	0.191703	0.847975	NA
ST13P15	6.8129	0.14405	0.590517	0.243939	0.807278	NA
AC073358.1	0	NA	NA	NA	NA	NA
AC107421.1	0.365132	1.64595	2.46778	0.666975	0.504788	NA
RNA5SP144	0	NA	NA	NA	NA	NA
AC011592.1	0	NA	NA	NA	NA	NA
LARP7P4	0	NA	NA	NA	NA	NA
GM2AP1	0	NA	NA	NA	NA	NA
RPL21P39	0.316936	0.196565	2.56738	0.0765627	0.938971	NA
AC055758.2	0	NA	NA	NA	NA	NA
AC055758.1	0	NA	NA	NA	NA	NA
AC107021.2	2.99367	-1.31604	0.94691	-1.38983	0.16458	NA
AC107021.1	0	NA	NA	NA	NA	NA
LNCSRLR	4.17217	0.632467	0.737835	0.857193	0.391338	NA
AC130509.1	0	NA	NA	NA	NA	NA
AC069528.1	0.0982626	0.677442	3.5338	0.191703	0.847975	NA
PLSCR2	0.218858	-1.76266	3.4744	-0.507327	0.611925	NA
AC069528.2	2.13121	1.5458	1.24826	1.23836	0.215583	NA
RNU6-428P	0	NA	NA	NA	NA	NA
PLSCR5	0.805983	-0.454419	1.84104	-0.246827	0.805042	NA
PLSCR5-AS1	0	NA	NA	NA	NA	NA
AC092957.1	0.293345	-1.10945	2.96802	-0.3738	0.708553	NA
LINC02010	0	NA	NA	NA	NA	NA
RNU6-505P	0	NA	NA	NA	NA	NA
RPL21P71	0.201509	1.15834	3.36322	0.344413	0.730536	NA
ZIC4	4.28467	0.861318	0.768377	1.12096	0.262306	NA
ZIC4-AS1	0	NA	NA	NA	NA	NA
NPM1P28	0	NA	NA	NA	NA	NA
AC092925.1	0	NA	NA	NA	NA	NA
AC092958.1	0	NA	NA	NA	NA	NA
LINC02032	0.0999267	0.677442	3.5338	0.191703	0.847975	NA
AC092958.2	0	NA	NA	NA	NA	NA
AC025566.1	0	NA	NA	NA	NA	NA
HNRNPA1P20	0.470227	0.670816	2.13691	0.313919	0.753582	NA
LINC02045	0.29693	-2.22012	3.43623	-0.646092	0.51822	NA
LINC02046	0.27634	1.15833	3.5338	0.327787	0.743073	NA
RPL38P1	0	NA	NA	NA	NA	NA
AGTR1	5.49631	-0.183263	0.588113	-0.311612	0.755336	NA
CPB1	11.4081	-0.165773	0.498659	-0.332436	0.73956	NA
HMGB1P30	0.103246	0.677442	3.5338	0.191703	0.847975	NA
AC092979.1	1.4066	-0.161223	1.15078	-0.140099	0.888582	NA
CPA3	1.06148	1.05371	1.63141	0.645889	0.518351	NA
UBQLN4P1	4.58042	-0.711036	0.662197	-1.07375	0.282934	NA
HLTF-AS1	0.109429	-0.765227	3.5338	-0.216545	0.828563	NA
RF00019	0.109429	-0.765227	3.5338	-0.216545	0.828563	NA
MED28P2	0	NA	NA	NA	NA	NA
CP	11.7723	0.527122	0.43363	1.2156	0.224137	NA
CPHL1P	0.310938	0.196565	2.5809	0.0761614	0.939291	NA
AC093001.1	0.294903	0.196562	3.01804	0.0651291	0.948071	NA
AC073522.1	0	NA	NA	NA	NA	NA
TM4SF1-AS1	4.90153	0.483627	0.864504	0.559427	0.57587	NA
AC108751.4	0.602521	0.0698257	2.0056	0.0348154	0.972227	NA
AC108751.2	0.348996	1.66167	2.49878	0.664991	0.506056	NA
AC108751.3	0.0950495	-0.765227	3.5338	-0.216545	0.828563	NA
FKBP1AP4	0.15929	0.677442	3.5338	0.191703	0.847975	NA
AC108751.1	0	NA	NA	NA	NA	NA
TM4SF4	0	NA	NA	NA	NA	NA
AC108751.5	0.315986	-1.21383	2.50814	-0.483955	0.628418	NA
RNU6-1098P	0	NA	NA	NA	NA	NA
WWTR1-IT1	11.308	-0.0882913	0.431026	-0.20484	0.837697	NA
WWTR1-AS1	31.8021	-0.0870562	0.303813	-0.286546	0.77446	NA
ANKUB1	4.22221	-0.192347	0.757848	-0.253807	0.799645	NA
RNU6-507P	0	NA	NA	NA	NA	NA
RNU6-720P	0	NA	NA	NA	NA	NA
NPM1P29	1.24355	0.0993723	1.28169	0.0775325	0.9382	NA
AC117395.1	1.00808	1.01445	1.45509	0.697175	0.485693	NA
TMEM183B	9.11881	0.283048	0.468281	0.60444	0.545551	NA
PPIAP73	0.654487	-0.171624	2.19427	-0.0782145	0.937657	NA
HNRNPA1P24	0.844255	1.75503	2.1518	0.815612	0.414722	NA
AC117386.2	3.43149	-0.293486	0.75134	-0.390617	0.69608	NA
AC022494.1	0	NA	NA	NA	NA	NA
LINC01998	0.198903	-0.284334	3.37808	-0.0841703	0.932921	NA
RPL32P9	0.0989767	-0.765227	3.5338	-0.216545	0.828563	NA
AC117386.1	0	NA	NA	NA	NA	NA
LINC01213	0.15929	0.677442	3.5338	0.191703	0.847975	NA
RF00004	0	NA	NA	NA	NA	NA
LINC01214	0.218858	-1.76266	3.4744	-0.507327	0.611925	NA
AC069236.1	0.103246	0.677442	3.5338	0.191703	0.847975	NA
ERICH6	2.21357	0.774739	1.04177	0.743678	0.457071	NA
ERICH6-AS1	45.6744	-0.217394	0.229074	-0.94901	0.342615	NA
SNRPCP3	0.821694	0.586206	1.65164	0.354923	0.722647	NA
SIAH2-AS1	8.63797	0.132323	0.636389	0.207928	0.835285	NA
CLRN1-AS1	0.21516	1.15833	3.5338	0.327787	0.743073	NA
MINDY4B	0.10758	0.677442	3.5338	0.191703	0.847975	NA
AC020636.2	0	NA	NA	NA	NA	NA
AC020636.1	0	NA	NA	NA	NA	NA
CLRN1	0.456005	-1.81875	2.21588	-0.820777	0.411773	NA
RF02089	0	NA	NA	NA	NA	NA
RNA5SP145	0.13817	0.677442	3.5338	0.191703	0.847975	NA
GPR171	0.781511	-1.14618	1.66546	-0.688208	0.491322	NA
P2RY14	0	NA	NA	NA	NA	NA
SETP11	0.868588	2.93006	2.07069	1.41502	0.157064	NA
GPR87	0.609583	1.30023	2.03355	0.639389	0.52257	NA
P2RY13	0	NA	NA	NA	NA	NA
P2RY12	7.96547	0.495076	0.575983	0.859533	0.390047	NA
IGSF10	12.6976	-0.577523	0.529717	-1.09025	0.275604	NA
MRPL42P6	0	NA	NA	NA	NA	NA
AC117454.1	0	NA	NA	NA	NA	NA
MIR5186	0	NA	NA	NA	NA	NA
LINC02066	0	NA	NA	NA	NA	NA
AADACL2	0	NA	NA	NA	NA	NA
AADACL2-AS1	0	NA	NA	NA	NA	NA
AC068647.1	0.413629	0.196564	2.72686	0.0720846	0.942535	NA
AADACP1	0	NA	NA	NA	NA	NA
AC068647.2	0	NA	NA	NA	NA	NA
AADAC	0	NA	NA	NA	NA	NA
SUCNR1	1.81301	-0.390772	1.16818	-0.334513	0.737992	NA
AC108718.1	0	NA	NA	NA	NA	NA
MBNL1-AS1	22.7239	-0.180002	0.339004	-0.530973	0.595437	NA
TMEM14EP	0	NA	NA	NA	NA	NA
RF00019	4.27827	0.350816	0.811835	0.432128	0.665649	NA
AC026347.1	0	NA	NA	NA	NA	NA
AC092924.1	0	NA	NA	NA	NA	NA
ATP5MGP5	0	NA	NA	NA	NA	NA
HMGN2P13	0.0950495	-0.765227	3.5338	-0.216545	0.828563	NA
AC117394.1	0	NA	NA	NA	NA	NA
AC117394.2	2.54255	1.01556	0.983698	1.03239	0.301889	NA
RN7SL300P	1.58543	-0.22695	1.15047	-0.197267	0.843619	NA
AC078788.1	6.99341	0.338798	0.554279	0.61124	0.541041	NA
AC078788.2	3.55802	0.123891	0.795566	0.155727	0.876248	NA
LINC02006	0.673726	2.53059	2.20346	1.14846	0.250778	NA
C3orf79	0.199853	1.15833	3.5338	0.327787	0.743073	NA
RNU6-901P	0	NA	NA	NA	NA	NA
RF00019	0	NA	NA	NA	NA	NA
AC068985.1	0	NA	NA	NA	NA	NA
RF00096	0	NA	NA	NA	NA	NA
RPL21P42	0	NA	NA	NA	NA	NA
ARHGEF26-AS1	18.934	0.255262	0.364316	0.70066	0.483515	NA
RF01210	0	NA	NA	NA	NA	NA
AC134026.1	0	NA	NA	NA	NA	NA
GPR149	0.0950495	-0.765227	3.5338	-0.216545	0.828563	NA
DDX50P2	0.238097	1.15834	3.18017	0.364239	0.71568	NA
AC092994.1	0	NA	NA	NA	NA	NA
SYPL1P1	0	NA	NA	NA	NA	NA
DYNLL1P5	0	NA	NA	NA	NA	NA
RPL9P15	0	NA	NA	NA	NA	NA
AC073359.2	0	NA	NA	NA	NA	NA
AC073359.1	0	NA	NA	NA	NA	NA
MME-AS1	0	NA	NA	NA	NA	NA
LINC01487	0	NA	NA	NA	NA	NA
DWORF	0	NA	NA	NA	NA	NA
AC104831.1	0	NA	NA	NA	NA	NA
PABPC1P10	0.13817	0.677442	3.5338	0.191703	0.847975	NA
PLCH1	39.439	0.0652657	0.3089	0.211285	0.832665	NA
AC108729.3	0	NA	NA	NA	NA	NA
AC108729.2	0.29978	1.58312	3.52845	0.448675	0.653666	NA
AC108729.1	0	NA	NA	NA	NA	NA
RN7SL715P	0.397606	-0.637308	2.39742	-0.265831	0.79037	NA
PLCH1-AS2	30.8074	0.591771	0.267426	2.21284	0.0269088	NA
RPL6P7	0	NA	NA	NA	NA	NA
AC104472.1	0.27634	1.15833	3.5338	0.327787	0.743073	NA
AC104472.2	0	NA	NA	NA	NA	NA
AC104472.3	2.21254	-0.415902	0.986464	-0.421609	0.673311	NA
SETP14	35.092	-0.0407084	0.251193	-0.16206	0.871259	NA
VN2R1P	0	NA	NA	NA	NA	NA
KCNAB1	39.3173	0.28137	0.2563	1.09781	0.272287	NA
ALG1L15P	0.972346	3.14853	1.84845	1.70334	0.0885041	NA
MRE11P1	0.0982626	0.677442	3.5338	0.191703	0.847975	NA
AC091607.1	0.353316	-1.13869	2.42652	-0.469268	0.638878	NA
KCNAB1-AS2	0.197953	-1.63637	3.48716	-0.469254	0.638888	NA
KCNAB1-AS1	0	NA	NA	NA	NA	NA
AC084036.1	14.9489	0.230024	0.377214	0.609797	0.541996	NA
TIPARP-AS1	12.8589	-0.107101	0.465204	-0.230224	0.817918	NA
METTL15P1	11.7827	-0.0889247	0.402705	-0.220818	0.825234	NA
LINC00886	1.34824	-1.74917	1.54243	-1.13404	0.256779	NA
PA2G4P4	2.5876	0.100694	0.924374	0.108932	0.913256	NA
LEKR1	12.7981	0.223439	0.422843	0.52842	0.597208	NA
KLF3P2	0	NA	NA	NA	NA	NA
AC117392.1	0	NA	NA	NA	NA	NA
RN7SKP177	0	NA	NA	NA	NA	NA
LINC00880	6.63433	-0.31057	0.59469	-0.522238	0.601504	NA
LINC02029	0.717965	-0.704986	1.91248	-0.368625	0.712408	NA
LINC00881	2.1466	-0.843012	1.08616	-0.776139	0.437667	NA
RF00019	0	NA	NA	NA	NA	NA
KRT18P34	0	NA	NA	NA	NA	NA
AC104411.1	0.862087	2.97822	1.8222	1.63441	0.102173	NA
RNA5SP146	0.241416	1.15834	3.16558	0.365918	0.714426	NA
AC092944.1	31.5496	-0.211077	0.255825	-0.825083	0.409325	NA
AC092944.2	0.0999267	0.677442	3.5338	0.191703	0.847975	NA
PTX3	2.83814	0.140628	0.942853	0.149151	0.881434	NA
AC079943.2	0.254339	-0.284332	3.11141	-0.0913837	0.927188	NA
RN7SKP46	0.10758	0.677442	3.5338	0.191703	0.847975	NA
AC079943.1	0	NA	NA	NA	NA	NA
AC074276.1	0	NA	NA	NA	NA	NA
AC074276.2	0	NA	NA	NA	NA	NA
AC106707.2	2.22064	0.4616	1.0664	0.432859	0.665118	NA
AC106707.1	0	NA	NA	NA	NA	NA
MTAPP1	0	NA	NA	NA	NA	NA
AC025033.1	0	NA	NA	NA	NA	NA
AC080013.4	0	NA	NA	NA	NA	NA
RARRES1	0.296216	-1.15701	2.96066	-0.390795	0.695948	NA
AC080013.1	37.2862	0.334164	0.283332	1.17941	0.238237	NA
AC080013.2	1.09103	1.1839	1.5709	0.75364	0.451065	NA
AC080013.3	1.83716	1.39992	1.27333	1.09942	0.271584	NA
AC080013.5	2.21393	-0.538768	1.10644	-0.486936	0.626303	NA
GPR79	0	NA	NA	NA	NA	NA
AC092999.1	0.47897	0.74804	2.36562	0.316214	0.75184	NA
IQCJ-SCHIP1	33.703	-0.216769	0.261134	-0.830107	0.406478	NA
IQCJ	0.71407	0.395186	1.92179	0.205635	0.837076	NA
MIR3919	0	NA	NA	NA	NA	NA
AC063955.1	0	NA	NA	NA	NA	NA
AC092943.1	0.109429	-0.765227	3.5338	-0.216545	0.828563	NA
IQCJ-SCHIP1-AS1	1.70539	0.0527395	1.33193	0.0395962	0.968415	NA
RNU2-31P	0	NA	NA	NA	NA	NA
SCHIP1	8.30067	0.740219	0.546406	1.35471	0.175511	NA
IL12A-AS1	0.460725	2.03097	2.11214	0.96157	0.336265	NA
IL12A	23.1764	-0.114826	0.375702	-0.305631	0.759886	NA
LINC01100	0	NA	NA	NA	NA	NA
BRD7P2	3.75134	-0.620989	0.758365	-0.818852	0.412871	NA
C3orf80	26.6828	0.0499526	0.312565	0.159815	0.873027	NA
AC079594.2	0	NA	NA	NA	NA	NA
AC079594.1	0	NA	NA	NA	NA	NA
MIR15B	0.966289	-0.535085	1.55768	-0.343515	0.731211	NA
MIR16-2	0.464044	2.04026	2.33214	0.874847	0.381657	NA
B3GAT3P1	0.60756	-0.833464	1.76333	-0.472664	0.636453	NA
RNU7-136P	0	NA	NA	NA	NA	NA
RPL6P8	0.362462	1.63812	2.47075	0.663005	0.507327	NA
ARL14	0.497126	-0.217553	2.0733	-0.104931	0.916431	NA
RF00139	0	NA	NA	NA	NA	NA
AC069224.1	19.8544	-0.509587	0.33492	-1.52152	0.12813	NA
AC108738.1	0	NA	NA	NA	NA	NA
EEF1GP4	0.257552	1.15834	3.09856	0.373833	0.708529	NA
PSMC1P7	0	NA	NA	NA	NA	NA
SPTSSB	0	NA	NA	NA	NA	NA
LINC02067	0.103246	0.677442	3.5338	0.191703	0.847975	NA
AC112491.1	0	NA	NA	NA	NA	NA
OTOL1	1.14571	-1.36075	1.36667	-0.995667	0.319412	NA
AC131211.1	0	NA	NA	NA	NA	NA
TOMM22P6	0.389952	-0.631097	2.76182	-0.228508	0.819252	NA
AC128716.1	0	NA	NA	NA	NA	NA
AC128685.1	0.944343	-2.55832	1.54264	-1.6584	0.0972363	NA
LINC01192	0.836386	0.585186	2.05526	0.284726	0.775854	NA
RPS6P4	0.0999267	0.677442	3.5338	0.191703	0.847975	NA
AC079910.1	0.368645	0.196566	2.46446	0.0797603	0.936428	NA
RNU7-82P	0	NA	NA	NA	NA	NA
AC084017.1	0	NA	NA	NA	NA	NA
MIR1263	0	NA	NA	NA	NA	NA
LINC01323	0	NA	NA	NA	NA	NA
LINC01324	0.584928	-0.781833	2.50729	-0.311824	0.755174	NA
SI	0.642406	-0.731626	1.89379	-0.386328	0.699254	NA
RF00019	0	NA	NA	NA	NA	NA
LINC02023	0	NA	NA	NA	NA	NA
SLITRK3	4.43269	-0.745856	0.747619	-0.997643	0.318453	NA
LINC01322	1.67727	-0.789817	1.18926	-0.664124	0.506611	NA
MTND4P17	0	NA	NA	NA	NA	NA
MTND4LP10	0	NA	NA	NA	NA	NA
MTND3P7	0	NA	NA	NA	NA	NA
MTCO3P38	0	NA	NA	NA	NA	NA
MCUR1P2	0	NA	NA	NA	NA	NA
AC104629.1	0	NA	NA	NA	NA	NA
LINC01326	0	NA	NA	NA	NA	NA
AC072046.2	0	NA	NA	NA	NA	NA
RN7SKP298	0	NA	NA	NA	NA	NA
PSAT1P4	0	NA	NA	NA	NA	NA
AC072046.1	0	NA	NA	NA	NA	NA
CBX1P5	0	NA	NA	NA	NA	NA
AC069439.2	0	NA	NA	NA	NA	NA
AC069439.1	0	NA	NA	NA	NA	NA
PPIAP74	1.24324	-0.550847	1.36779	-0.402729	0.687148	NA
ZBBX	1.01544	0.352862	1.45673	0.242229	0.808602	NA
LINC01327	0	NA	NA	NA	NA	NA
SERPINI2	0.708322	1.52078	2.22748	0.682735	0.494774	NA
WDR49	1.67398	-0.569471	1.12506	-0.506168	0.612739	NA
HMGN1P8	8.09991	0.536706	0.523295	1.02563	0.305067	NA
LRRC77P	0.0950495	-0.765227	3.5338	-0.216545	0.828563	NA
AC026353.1	0	NA	NA	NA	NA	NA
MEMO1P3	0	NA	NA	NA	NA	NA
AC128713.1	0	NA	NA	NA	NA	NA
HMGN2P26	0	NA	NA	NA	NA	NA
EGFEM1P	0.403017	1.92266	2.73179	0.703808	0.481553	NA
AC124893.1	0	NA	NA	NA	NA	NA
RNU2-20P	0	NA	NA	NA	NA	NA
MIR551B	0	NA	NA	NA	NA	NA
RPSAP33	0.0989767	-0.765227	3.5338	-0.216545	0.828563	NA
RPL21P43	0	NA	NA	NA	NA	NA
LINC02082	0	NA	NA	NA	NA	NA
AC092954.1	0	NA	NA	NA	NA	NA
AC092954.2	0	NA	NA	NA	NA	NA
LINC01997	0.10758	0.677442	3.5338	0.191703	0.847975	NA
AC074033.1	1.16858	1.15118	1.6438	0.700316	0.48373	NA
RPL22P1	11.5126	-0.0842357	0.420637	-0.200257	0.841279	NA
AC007849.1	0.295502	0.196562	3.0161	0.065171	0.948038	NA
AC007849.2	0.413114	-0.677156	2.71454	-0.249455	0.803009	NA
RNU6-637P	0.654703	-0.0743213	2.20498	-0.0337061	0.973112	NA
TERC	1.18321	-0.564307	1.34057	-0.420946	0.673794	NA
RF00024	0	NA	NA	NA	NA	NA
ACTRT3	15.6947	-0.175454	0.39096	-0.448777	0.653592	NA
AC078802.1	1.71932	0.299936	1.18569	0.252962	0.800297	NA
AC078795.1	0.298222	0.196565	2.61087	0.0752873	0.939986	NA
AC078795.3	2.55857	-1.30928	0.891233	-1.46907	0.141814	NA
AC078795.2	4.29094	0.532963	0.722162	0.73801	0.460509	NA
LRRIQ4	1.0358	-1.75184	1.65628	-1.0577	0.290194	NA
LRRC31	0	NA	NA	NA	NA	NA
KRT18P43	0.0950495	-0.765227	3.5338	-0.216545	0.828563	NA
SAMD7	0	NA	NA	NA	NA	NA
AC008040.3	0	NA	NA	NA	NA	NA
AC008040.1	2.64376	-1.09609	0.96564	-1.13509	0.256336	NA
AC008040.4	0	NA	NA	NA	NA	NA
SEC62-AS1	0	NA	NA	NA	NA	NA
RNU4-38P	0	NA	NA	NA	NA	NA
AC008040.2	0.103246	0.677442	3.5338	0.191703	0.847975	NA
RNU6-315P	0	NA	NA	NA	NA	NA
RF00019	0.428213	-1.86376	2.63632	-0.706957	0.479593	NA
AC073288.1	0	NA	NA	NA	NA	NA
AC073288.2	0	NA	NA	NA	NA	NA
CLDN11	4.07076	-1.07545	0.799133	-1.34577	0.178375	NA
AC026316.5	0	NA	NA	NA	NA	NA
MIR6828	0	NA	NA	NA	NA	NA
AC026316.4	0.194026	-1.61186	3.35885	-0.479884	0.63131	NA
SLC7A14	0.518433	2.16733	2.59266	0.835948	0.403184	NA
KRT8P13	0	NA	NA	NA	NA	NA
AC026316.1	0	NA	NA	NA	NA	NA
AC026316.3	0	NA	NA	NA	NA	NA
AC026316.2	0.989959	0.130364	1.99412	0.0653746	0.947876	NA
KLF7P1	0	NA	NA	NA	NA	NA
RNU1-70P	0	NA	NA	NA	NA	NA
SLC2A2	0.401362	1.92906	2.39705	0.804767	0.420954	NA
MIR569	0.357479	1.62261	2.47626	0.655266	0.512297	NA
RF00019	0	NA	NA	NA	NA	NA
AC092919.1	3.64191	-0.895735	0.75162	-1.19174	0.233363	NA
RNU6-348P	0	NA	NA	NA	NA	NA
AC008134.1	0	NA	NA	NA	NA	NA
TMEM212-AS1	0	NA	NA	NA	NA	NA
TMEM212	0.416842	1.68443	2.74068	0.614602	0.538817	NA
TMEM212-IT1	0	NA	NA	NA	NA	NA
RPS27AP8	0	NA	NA	NA	NA	NA
RN7SL141P	5.28449	-0.190278	0.656458	-0.289855	0.771927	NA
AC092964.1	0	NA	NA	NA	NA	NA
BZW1P1	1.26232	-0.357221	1.26606	-0.282152	0.777827	NA
GHSR	0	NA	NA	NA	NA	NA
TNFSF10	8.62019	-0.347354	0.47889	-0.725332	0.468248	NA
AC007919.1	0	NA	NA	NA	NA	NA
LINC02068	0.26687	1.15834	3.06255	0.378228	0.705261	NA
SLC31A1P1	0.35333	1.67944	2.85572	0.588096	0.556468	NA
AC007919.2	0	NA	NA	NA	NA	NA
RNU6-547P	0	NA	NA	NA	NA	NA
RF00139	0	NA	NA	NA	NA	NA
RNU4-4P	0	NA	NA	NA	NA	NA
ATP5MC1P4	0.0989767	-0.765227	3.5338	-0.216545	0.828563	NA
AC108667.1	0	NA	NA	NA	NA	NA
SPATA16	0	NA	NA	NA	NA	NA
AC068759.1	0	NA	NA	NA	NA	NA
AC092967.1	1.96366	-1.65156	1.03663	-1.5932	0.111115	NA
NLGN1-AS1	0.109429	-0.765227	3.5338	-0.216545	0.828563	NA
RN7SKP234	2.00282	0.184779	1.10267	0.167574	0.866919	NA
AC069218.2	0	NA	NA	NA	NA	NA
AC069218.1	1.86088	-0.925437	1.19285	-0.775819	0.437856	NA
NAALADL2	21.1431	-0.263493	0.396071	-0.665267	0.505879	NA
RN7SKP40	0	NA	NA	NA	NA	NA
EEF1B2P8	0.109429	-0.765227	3.5338	-0.216545	0.828563	NA
NAALADL2-AS3	0	NA	NA	NA	NA	NA
NAALADL2-AS2	4.45706	-0.626218	0.724918	-0.863847	0.387672	NA
MIR4789	0	NA	NA	NA	NA	NA
RNU6-1233P	0	NA	NA	NA	NA	NA
RNU4-91P	0	NA	NA	NA	NA	NA
AC119744.1	0	NA	NA	NA	NA	NA
UBE2V1P2	5.67097	1.03726	0.650057	1.59564	0.110568	NA
RNU6-1317P	0	NA	NA	NA	NA	NA
NAALADL2-AS1	0	NA	NA	NA	NA	NA
AC104640.1	0	NA	NA	NA	NA	NA
ACTG1P23	0.405645	-1.7816	2.28851	-0.778497	0.436276	NA
EI24P1	0	NA	NA	NA	NA	NA
AC104640.2	0	NA	NA	NA	NA	NA
AC117434.1	0	NA	NA	NA	NA	NA
LINC01208	0.315272	0.196565	2.57109	0.076452	0.939059	NA
MIR7977	0	NA	NA	NA	NA	NA
RNA5SP147	0	NA	NA	NA	NA	NA
LINC01209	0.334695	1.61564	2.88867	0.559302	0.575956	NA
MTND5P15	1.7775	-0.566672	1.26878	-0.446626	0.655145	NA
TBL1XR1-AS1	0	NA	NA	NA	NA	NA
RF00019	1.32544	0.0733991	1.51501	0.048448	0.961359	NA
RNU6-681P	0.650603	0.215551	1.8189	0.118506	0.905667	NA
LINC00501	0.199853	1.15833	3.5338	0.327787	0.743073	NA
ASS1P7	0	NA	NA	NA	NA	NA
AC117465.1	0.288362	-1.10926	2.9848	-0.371637	0.710163	NA
LINC00578	2.13958	0.00288459	1.11549	0.00258593	0.997937	NA
RN7SKP52	0	NA	NA	NA	NA	NA
AC026355.2	27.0064	0.438047	0.323606	1.35364	0.17585	NA
RF00425	0.241416	1.15834	3.16558	0.365918	0.714426	NA
AC026355.1	0.190099	-1.58578	3.49258	-0.454042	0.649799	NA
AC026355.3	0	NA	NA	NA	NA	NA
LINC02015	0.359143	1.62749	2.83198	0.574682	0.565507	NA
AC007953.1	0.0989767	-0.765227	3.5338	-0.216545	0.828563	NA
AC007953.2	0	NA	NA	NA	NA	NA
RNU6-1120P	0	NA	NA	NA	NA	NA
AC109779.1	0.197953	-1.63637	3.48716	-0.469254	0.638888	NA
KCNMB2	0.314072	1.62665	2.95433	0.550599	0.581908	NA
AC117457.1	0	NA	NA	NA	NA	NA
LINC01014	0.103246	0.677442	3.5338	0.191703	0.847975	NA
RNA5SP148	0	NA	NA	NA	NA	NA
PPIAP75	0.616464	-1.71148	1.83379	-0.933301	0.350665	NA
RF00019	0	NA	NA	NA	NA	NA
AC076966.1	0.723792	1.47127	2.18398	0.673667	0.500523	NA
RF00402	0	NA	NA	NA	NA	NA
KCNMB3	11.6771	0.18221	0.428653	0.425076	0.670781	NA
LRRFIP1P1	21.4763	0.0848295	0.326046	0.260177	0.794727	NA
AC007823.1	2.70202	1.56176	1.01165	1.54377	0.122644	NA
AC007620.2	7.7556	0.149558	0.526797	0.283901	0.776486	NA
AC007620.3	2.4887	0.736017	0.997866	0.737591	0.460763	NA
AC007620.1	0	NA	NA	NA	NA	NA
MTHFD2P7	0.887578	1.87226	1.6653	1.12427	0.260897	NA
AC090425.2	0.632575	0.160883	1.96388	0.0819213	0.934709	NA
AC090425.1	0.953144	-1.0941	1.43969	-0.759952	0.447283	NA
RF01210	0	NA	NA	NA	NA	NA
AC125604.1	0.0989767	-0.765227	3.5338	-0.216545	0.828563	NA
PEX5L	10.9889	0.467547	0.424622	1.10109	0.270858	NA
PEX5L-AS1	0.0999267	0.677442	3.5338	0.191703	0.847975	NA
PEX5L-AS2	0	NA	NA	NA	NA	NA
RNA5SP149	0	NA	NA	NA	NA	NA
AC134503.1	0	NA	NA	NA	NA	NA
GAPDHP36	0	NA	NA	NA	NA	NA
AC068760.1	0.109429	-0.765227	3.5338	-0.216545	0.828563	NA
LINC02053	0	NA	NA	NA	NA	NA
RF00096	0	NA	NA	NA	NA	NA
AC125618.1	0.971185	-0.471533	1.58887	-0.296772	0.766641	NA
RNU6-486P	0	NA	NA	NA	NA	NA
AC068298.1	0	NA	NA	NA	NA	NA
CCDC39	0.299528	-2.23152	2.86252	-0.779565	0.435647	NA
CCDC39	0	NA	NA	NA	NA	NA
CCDC39-AS1	1.19462	0.539032	1.40503	0.383643	0.701243	NA
AC108734.4	0.609981	1.30955	2.00456	0.653286	0.513572	NA
RN7SL229P	0.0989767	-0.765227	3.5338	-0.216545	0.828563	NA
AC108734.3	0.572898	1.11517	2.06465	0.540125	0.589111	NA
AC108734.2	0	NA	NA	NA	NA	NA
FLYWCH1P1	0	NA	NA	NA	NA	NA
AC108734.1	0.961728	1.93001	1.6612	1.16182	0.24531	NA
SOX2-OT	24.821	0.430436	0.382767	1.12454	0.260786	NA
AC083904.1	0.15929	0.677442	3.5338	0.191703	0.847975	NA
RNU6-4P	7.67453	0.0220794	0.52141	0.0423455	0.966223	NA
FAUP2	0	NA	NA	NA	NA	NA
AC022294.1	0.10758	0.677442	3.5338	0.191703	0.847975	NA
RPL7AP25	0.26687	1.15834	3.06255	0.378228	0.705261	NA
AC125613.1	1.19525	0.475156	1.45633	0.326269	0.744221	NA
RF01951	0	NA	NA	NA	NA	NA
RF01953	0	NA	NA	NA	NA	NA
SOX2	45.7257	-0.295358	0.238567	-1.23805	0.215697	NA
RF01954	0	NA	NA	NA	NA	NA
RN7SL703P	0	NA	NA	NA	NA	NA
RNA5SP150	0	NA	NA	NA	NA	NA
AC007547.2	0	NA	NA	NA	NA	NA
AC007547.1	0	NA	NA	NA	NA	NA
LINC01206	0	NA	NA	NA	NA	NA
RN7SKP265	0	NA	NA	NA	NA	NA
AC012081.1	0	NA	NA	NA	NA	NA
AC084211.1	0.492856	-1.24766	2.20948	-0.564688	0.572286	NA
LINC01994	0	NA	NA	NA	NA	NA
EIF4EP3	0	NA	NA	NA	NA	NA
LINC01995	0	NA	NA	NA	NA	NA
RPL7L1P8	1.97116	-0.154834	0.987519	-0.15679	0.87541	NA
LINC02031	0	NA	NA	NA	NA	NA
AC083801.1	0	NA	NA	NA	NA	NA
AC083801.2	0	NA	NA	NA	NA	NA
AC069431.1	3.7818	0.107917	0.769239	0.140291	0.88843	NA
AC069431.2	0	NA	NA	NA	NA	NA
AC092953.2	2.05101	-0.00808362	1.01778	-0.00794238	0.993663	NA
AC092953.1	3.29201	0.0160133	1.04932	0.0152606	0.987824	NA
MCCC1-AS1	0	NA	NA	NA	NA	NA
LAMP3	9.95824	0.0168604	0.504159	0.0334426	0.973322	NA
MCF2L2	40.3925	0.674863	0.256534	2.6307	0.00852099	NA
RNA5SP151	0	NA	NA	NA	NA	NA
LINC00888	0.607889	-0.722187	2.48521	-0.290594	0.771362	NA
SNORA63D	27.1315	0.00270309	0.322507	0.00838148	0.993313	NA
RF01241	3.29289	0.531094	0.895663	0.592962	0.553206	NA
RF00092	0	NA	NA	NA	NA	NA
RF00394	0.532049	-0.19412	2.04005	-0.0951544	0.924192	NA
AC092960.1	0	NA	NA	NA	NA	NA
KLHL6	5.28631	0.499929	0.649184	0.770088	0.441248	NA
KLHL6-AS1	0.0950495	-0.765227	3.5338	-0.216545	0.828563	NA
AC068769.1	0	NA	NA	NA	NA	NA
YEATS2-AS1	1.08231	-1.15722	1.60094	-0.722836	0.469781	NA
AC131160.1	0.198189	1.15834	3.3822	0.342481	0.731989	NA
MAP6D1	12.2081	-0.195471	0.402332	-0.485844	0.627078	NA
RPSAP31	3.46383	0.0166175	0.83983	0.0197867	0.984214	NA
MIR4448	0	NA	NA	NA	NA	NA
CYP2AB1P	0	NA	NA	NA	NA	NA
ABCC5-AS1	0.103246	0.677442	3.5338	0.191703	0.847975	NA
EEF1A1P8	8.20664	-0.155625	0.545907	-0.285077	0.775586	NA
HTR3D	0	NA	NA	NA	NA	NA
HTR3C	0.555488	2.3326	2.25413	1.03481	0.300757	NA
AC131235.2	0	NA	NA	NA	NA	NA
RF00019	0	NA	NA	NA	NA	NA
HTR3E-AS1	0	NA	NA	NA	NA	NA
HTR3E	0.298116	1.58128	3.00105	0.526911	0.598256	NA
HSP90AA5P	0.422852	0.663807	2.4162	0.274732	0.783522	NA
AC131235.4	2.17467	-0.458695	1.01003	-0.454138	0.649729	NA
AC131235.3	7.55517	0.0921916	0.66553	0.138524	0.889827	NA
AC131235.1	19.6534	0.0314341	0.336767	0.0933409	0.925633	NA
VWA5B2	1.28598	-0.274184	1.86208	-0.147246	0.882938	NA
MIR1224	0	NA	NA	NA	NA	NA
EEF1AKMT4-ECE2	0	NA	NA	NA	NA	NA
CAMK2N2	29.6085	-0.299896	0.282515	-1.06152	0.288452	NA
ECE2	0	NA	NA	NA	NA	NA
SNORD66	3.74071	0.481886	0.825682	0.583622	0.559475	NA
THPO	14.9165	0.0419289	0.37542	0.111685	0.911073	NA
LINC02054	0.413999	1.95784	2.38232	0.821818	0.411181	NA
AC128714.1	0	NA	NA	NA	NA	NA
LINC01839	0	NA	NA	NA	NA	NA
LINC01840	0.109429	-0.765227	3.5338	-0.216545	0.828563	NA
AC107294.2	13.6572	0.610205	0.441577	1.38188	0.16701	NA
LINC02069	0	NA	NA	NA	NA	NA
AC107294.3	0.374603	1.68584	2.81354	0.599187	0.549048	NA
AC107294.1	0.62733	-0.850443	1.90243	-0.44703	0.654854	NA
EHHADH-AS1	0	NA	NA	NA	NA	NA
EIF2S2P2	4.13061	0.866739	0.769925	1.12574	0.260274	NA
MIR5588	0.419232	-0.72797	2.12351	-0.342814	0.731738	NA
RPL4P4	38.4272	-0.10786	0.2404	-0.448667	0.653672	NA
LIPH	47.0005	-0.416943	0.219943	-1.89568	0.0580019	NA
AC133473.1	2.70927	-0.245435	0.834592	-0.294078	0.768698	NA
IGF2BP2-AS1	1.95877	1.39372	1.3944	0.999516	0.317545	NA
MIR548AQ	0.310753	1.6186	2.57321	0.629017	0.529338	NA
NMRAL2P	0	NA	NA	NA	NA	NA
RF00017	4.94702	0.476471	0.760393	0.626612	0.530914	NA
ETV5-AS1	0.0950495	-0.765227	3.5338	-0.216545	0.828563	NA
LINC02020	2.64133	1.08707	1.04231	1.04295	0.296974	NA
LINC02052	0	NA	NA	NA	NA	NA
LINC02051	0	NA	NA	NA	NA	NA
CRYGS	19.0841	-0.305811	0.366331	-0.834796	0.403833	NA
AC068631.1	5.88881	0.436328	0.746528	0.584476	0.5589	NA
AC068631.2	0	NA	NA	NA	NA	NA
AC068631.3	3.11358	-0.139744	0.865421	-0.161475	0.871719	NA
AHSG	1.03985	0.190134	1.59149	0.119469	0.904904	NA
RF00017	0	NA	NA	NA	NA	NA
FETUB	0.315986	-1.21383	2.50814	-0.483955	0.628418	NA
HRG	0.0950495	-0.765227	3.5338	-0.216545	0.828563	NA
AC109780.1	0	NA	NA	NA	NA	NA
AC109780.2	0	NA	NA	NA	NA	NA
KNG1	1.29776	-0.395001	1.40286	-0.281568	0.778275	NA
PSMD10P2	0.305533	-1.15713	2.93076	-0.394821	0.692975	NA
RNU6-1105P	0.514932	2.25849	2.24441	1.00628	0.314283	NA
GPS2P2	2.8228	-1.15714	0.881973	-1.31199	0.189524	NA
AC112907.3	17.7925	-0.293722	0.359639	-0.816713	0.414092	NA
SNORD2	0	NA	NA	NA	NA	NA
RF00092	0	NA	NA	NA	NA	NA
MIR1248	0	NA	NA	NA	NA	NA
SNORA81	0	NA	NA	NA	NA	NA
SNORA63	0	NA	NA	NA	NA	NA
SNORA4	0	NA	NA	NA	NA	NA
AC112907.1	0.692937	1.53711	1.9617	0.783557	0.4333	NA
LINC02043	7.90523	0.689451	0.574067	1.20099	0.229753	NA
AC112907.2	0	NA	NA	NA	NA	NA
ADIPOQ	0	NA	NA	NA	NA	NA
ADIPOQ-AS1	0.109429	-0.765227	3.5338	-0.216545	0.828563	NA
RPS20P14	8.17182	-0.765103	0.495316	-1.54468	0.122424	NA
AC007690.1	0.15929	0.677442	3.5338	0.191703	0.847975	NA
AC007920.1	0	NA	NA	NA	NA	NA
RTP1	0.209356	-0.284333	3.32011	-0.0856398	0.931753	NA
MASP1	5.40447	0.469743	0.634021	0.740894	0.458757	NA
AC007920.2	0.333146	0.196566	2.53262	0.0776135	0.938136	NA
AC068299.1	0.197953	-1.63637	3.48716	-0.469254	0.638888	NA
RF01210	0	NA	NA	NA	NA	NA
LINC02041	2.20211	0.131674	0.985745	0.133578	0.893736	NA
SST	0	NA	NA	NA	NA	NA
RTP2	0.622705	1.30728	1.99528	0.655184	0.512349	NA
AC072022.1	0.15929	0.677442	3.5338	0.191703	0.847975	NA
AC108681.1	0	NA	NA	NA	NA	NA
AC068295.1	0	NA	NA	NA	NA	NA
LINC01991	0	NA	NA	NA	NA	NA
AC092941.1	0	NA	NA	NA	NA	NA
AC092941.2	0	NA	NA	NA	NA	NA
AC022498.1	0.103246	0.677442	3.5338	0.191703	0.847975	NA
AC022498.2	13.8141	-0.239385	0.415902	-0.575581	0.564899	NA
LPP-AS1	0.196525	1.15833	3.5338	0.327787	0.743073	NA
MIR28	0.791134	-1.53176	1.73234	-0.884211	0.376582	NA
TPRG1-AS1	1.8716	1.2766	1.21959	1.04675	0.295215	NA
TPRG1	3.62943	0.573982	0.776239	0.73944	0.45964	NA
AC009319.1	0	NA	NA	NA	NA	NA
TPRG1-AS2	0.0989767	-0.765227	3.5338	-0.216545	0.828563	NA
TP63	0.197953	-1.63637	3.48716	-0.469254	0.638888	NA
AC078809.1	0	NA	NA	NA	NA	NA
MIR944	0	NA	NA	NA	NA	NA
MTAPP2	1.62296	0.634537	1.31225	0.483548	0.628707	NA
P3H2-AS1	4.68542	0.183722	0.70875	0.259219	0.795466	NA
RNU6-1109P	0	NA	NA	NA	NA	NA
NMNAT1P3	0	NA	NA	NA	NA	NA
CLDN16	0.826169	-0.180469	1.52895	-0.118034	0.90604	NA
TMEM207	1.49941	-0.51445	1.21295	-0.42413	0.671471	NA
GCNT1P3	20.6206	0.0199561	0.389466	0.0512397	0.959135	NA
RN7SKP296	27.4652	-0.0747622	0.405623	-0.184315	0.853767	NA
LINC02013	0	NA	NA	NA	NA	NA
CCT6P4	0.303099	1.59574	2.98509	0.534568	0.592949	NA
AC092952.1	0.0982626	0.677442	3.5338	0.191703	0.847975	NA
GMNC	0.380198	-2.58133	3.1775	-0.812377	0.416575	NA
OSTN	3.17209	0.113617	0.856018	0.132727	0.894409	NA
OSTN-AS1	0.70856	0.422503	1.92582	0.219389	0.826347	NA
UTS2B	9.62328	0.476941	0.468681	1.01763	0.308856	NA
PYDC2	1.74458	-0.482011	1.11844	-0.430967	0.666492	NA
RF00019	0.194976	-0.284334	3.40101	-0.0836028	0.933372	NA
AC026320.2	0	NA	NA	NA	NA	NA
AC026320.1	1.66635	0.270362	1.16579	0.231913	0.816606	NA
RN7SKP222	0.10758	0.677442	3.5338	0.191703	0.847975	NA
FGF12-AS1	0	NA	NA	NA	NA	NA
FGF12-AS2	4.39576	-0.0852815	0.733308	-0.116297	0.907417	NA
FGF12-AS3	3.34954	0.145718	0.799805	0.182191	0.855432	NA
RF01210	0.103246	0.677442	3.5338	0.191703	0.847975	NA
RNU1-20P	0	NA	NA	NA	NA	NA
AC092966.1	0	NA	NA	NA	NA	NA
VEZF1P1	1.10343	-0.615019	1.36728	-0.449813	0.652845	NA
ATP13A5	1.26331	-0.549689	1.27574	-0.430877	0.666558	NA
ATP13A5-AS1	1.06941	-1.38726	1.52396	-0.910296	0.362666	NA
ATP13A4	2.04071	0.699674	1.13367	0.617173	0.53712	NA
ATP13A4-AS1	0.0999267	0.677442	3.5338	0.191703	0.847975	NA
AC048351.1	1.36246	0.220621	1.29896	0.169845	0.865132	NA
OPA1-AS1	0.10758	0.677442	3.5338	0.191703	0.847975	NA
RF00019	8.09901	0.284528	0.519833	0.547344	0.584143	NA
RN7SL447P	0.713058	0.300888	2.1346	0.140957	0.887904	NA
AC069421.1	0	NA	NA	NA	NA	NA
LINC02038	0	NA	NA	NA	NA	NA
LINC02026	16.7482	-0.342552	0.362161	-0.945854	0.344223	NA
AC024559.1	1.5199	1.61761	1.54634	1.04609	0.295521	NA
DPPA2P3	0.521114	0.993608	2.29077	0.433745	0.664474	NA
LINC02028	16.092	0.0342625	0.418344	0.0819003	0.934726	NA
AC024559.2	0	NA	NA	NA	NA	NA
AC080129.1	0	NA	NA	NA	NA	NA
AC080129.2	1.21915	1.40536	1.72171	0.81626	0.414351	NA
RN7SL215P	0.29788	-1.15703	2.95522	-0.391521	0.695412	NA
LINC02036	0.848621	2.97564	1.69534	1.75519	0.0792274	NA
LINC02037	1.89788	0.243231	1.19268	0.203936	0.838404	NA
LINC02048	0.0999267	0.677442	3.5338	0.191703	0.847975	NA
LINC00887	0.417556	0.196564	2.71908	0.0722908	0.94237	NA
CPN2	0.21516	1.15833	3.5338	0.327787	0.743073	NA
LRRC15	3.20479	-0.224358	0.808187	-0.277606	0.781315	NA
GP5	1.42624	0.908789	1.50919	0.60217	0.547061	NA
AC108676.2	0	NA	NA	NA	NA	NA
LINC00884	2.90141	1.23347	0.950488	1.29773	0.194382	NA
AC108676.1	5.46101	-0.0299382	0.664251	-0.0450706	0.964051	NA
RNU6-1101P	0	NA	NA	NA	NA	NA
RPL23AP93	0.10758	0.677442	3.5338	0.191703	0.847975	NA
AC046143.1	8.47349	0.419876	0.540924	0.77622	0.437619	NA
AC046143.2	6.10239	-0.0120015	0.639345	-0.0187715	0.985023	NA
AC106706.1	4.19158	-0.746775	0.69461	-1.0751	0.28233	NA
LINC01968	6.00407	0.09469	0.586001	0.161587	0.871631	NA
AC090505.1	1.04396	0.360513	1.57265	0.229239	0.818683	NA
LINC01972	0.578001	-0.308759	2.2118	-0.139597	0.888979	NA
AC090505.2	0.41335	1.95611	2.38299	0.820864	0.411724	NA
XXYLT1-AS1	0	NA	NA	NA	NA	NA
MIR3137	1.23509	2.38859	1.59114	1.50119	0.133308	NA
RN7SL36P	1.77714	-2.09708	1.06059	-1.97727	0.0480113	NA
XXYLT1-AS2	1.96426	-0.142439	1.12749	-0.126333	0.899468	NA
RNU6-25P	1.24773	0.132879	1.21556	0.109315	0.912953	NA
ACAP2-IT1	5.82875	-0.587814	0.601621	-0.97705	0.328544	NA
AC090018.1	0	NA	NA	NA	NA	NA
RF00019	1.49048	-1.26417	1.24599	-1.0146	0.310299	NA
RNU6ATAC24P	1.96707	0.977098	1.0514	0.929332	0.352717	NA
AC069213.1	3.52329	0.371292	0.859334	0.432069	0.665691	NA
RN7SL73P	0	NA	NA	NA	NA	NA
AC069213.3	1.97563	0.233864	1.02345	0.228505	0.819254	NA
AC069213.2	0	NA	NA	NA	NA	NA
MUC20P1	5.57891	-0.692634	0.652576	-1.06138	0.288516	NA
AC233280.19	4.22643	1.0503	0.775268	1.35476	0.175494	NA
AC233280.2	0	NA	NA	NA	NA	NA
AC233280.1	3.78965	-0.64796	0.805818	-0.804102	0.421338	NA
SDHAP2	0	NA	NA	NA	NA	NA
MIR570	15.8229	0.430048	0.392647	1.09525	0.273405	NA
SMBD1P	0	NA	NA	NA	NA	NA
MUC20	4.85236	0.583178	0.750661	0.776885	0.437226	NA
MUC4	3.02186	-0.716899	0.845769	-0.847629	0.396644	NA
LINC01983	0.408715	0.653403	2.80954	0.232566	0.816099	NA
KIF3AP1	0	NA	NA	NA	NA	NA
MIR6829	0.0989767	-0.765227	3.5338	-0.216545	0.828563	NA
TNK2-AS1	5.02928	0.389023	0.636053	0.611621	0.540788	NA
RNU2-11P	1.42483	-0.154978	1.11694	-0.138753	0.889646	NA
AC124944.2	1.40078	0.253046	1.2687	0.199453	0.841908	NA
AC124944.3	1.92171	1.45638	1.20725	1.20636	0.22768	NA
SDHAP1	0	NA	NA	NA	NA	NA
AC024937.2	0.556881	-0.309438	2.23052	-0.138729	0.889664	NA
AC024937.1	0	NA	NA	NA	NA	NA
RNU7-18P	0	NA	NA	NA	NA	NA
LINC00885	0	NA	NA	NA	NA	NA
ZDHHC19	24.8256	-0.185593	0.34374	-0.539922	0.589251	NA
RF00019	0	NA	NA	NA	NA	NA
SLC51A	0.522313	-3.02335	2.03295	-1.48717	0.136969	NA
AC069257.3	0	NA	NA	NA	NA	NA
AC069257.1	0	NA	NA	NA	NA	NA
TCTEX1D2	2.40726	-0.682239	1.09625	-0.62234	0.533718	NA
AC069257.2	0.194026	-1.61186	3.35885	-0.479884	0.63131	NA
TM4SF19-TCTEX1D2	0	NA	NA	NA	NA	NA
TM4SF19-AS1	27.6943	-0.138691	0.277128	-0.50046	0.616751	NA
TM4SF19	7.02535	0.0510542	0.544097	0.0938329	0.925242	NA
RNU6-910P	0.197953	-1.63637	3.48716	-0.469254	0.638888	NA
RNU6-1279P	0.773758	1.65032	1.94697	0.847636	0.396641	NA
RN7SL434P	1.56303	2.70773	1.48087	1.82847	0.0674797	NA
RN7SL738P	0.730234	-1.26334	1.78886	-0.706225	0.480048	NA
AC083822.1	0	NA	NA	NA	NA	NA
UBXN7-AS1	1.91156	0.567793	1.12526	0.50459	0.613847	NA
AC117490.1	0	NA	NA	NA	NA	NA
AC117490.2	0.10758	0.677442	3.5338	0.191703	0.847975	NA
SMCO1	0	NA	NA	NA	NA	NA
AC092933.1	0	NA	NA	NA	NA	NA
RPS29P3	1.3045	2.50031	1.62601	1.53769	0.124123	NA
LINC01063	5.72413	1.0339	0.657623	1.57218	0.11591	NA
NRROS	19.8651	-0.120877	0.408099	-0.296196	0.76708	NA
RNU6-646P	0.262536	1.15834	3.07907	0.376199	0.706769	NA
RNU4-89P	0	NA	NA	NA	NA	NA
RNU6-42P	1.27608	0.0743974	1.52994	0.0486278	0.961216	NA
AC016949.1	18.3762	-0.331366	0.414807	-0.798843	0.424382	NA
NCBP2-AS1	5.89868	-0.45583	0.633093	-0.720006	0.471521	NA
RPSAP69	0	NA	NA	NA	NA	NA
MELTF-AS1	4.38354	-0.781186	0.779578	-1.00206	0.316313	NA
MIR4797	0	NA	NA	NA	NA	NA
DLG1-AS1	3.34616	-0.0592579	0.903981	-0.0655521	0.947734	NA
AC128709.2	1.68345	3.95711	1.55643	2.54243	0.0110085	NA
AC128709.1	1.75497	2.94341	1.49854	1.96419	0.0495085	NA
AC128709.3	0.206492	1.15833	3.5338	0.327787	0.743073	NA
LINC02012	0.871004	-1.56321	1.54732	-1.01027	0.312368	NA
AC132008.1	0.741431	1.48101	1.96764	0.752682	0.451641	NA
AC132008.2	0	NA	NA	NA	NA	NA
AC024560.2	0.212675	-0.284333	3.30256	-0.0860947	0.931391	NA
AC024560.3	0	NA	NA	NA	NA	NA
AC024560.1	0.414898	-0.731469	2.37216	-0.308356	0.757812	NA
MIR922	0	NA	NA	NA	NA	NA
AC055764.2	3.56999	-0.256686	0.717233	-0.357884	0.72043	NA
AC055764.1	0	NA	NA	NA	NA	NA
AC144530.1	13.9923	-0.254174	0.380093	-0.668716	0.503677	NA
RNU6-858P	0.0950495	-0.765227	3.5338	-0.216545	0.828563	NA
RNU6-621P	0.447259	2.02542	2.12411	0.953536	0.340319	NA
LMLN-AS1	0	NA	NA	NA	NA	NA
ANKRD18DP	0.198903	-0.284334	3.37808	-0.0841703	0.932921	NA
RNU6-821P	0.569579	1.10878	2.06577	0.53674	0.591447	NA
FRG2FP	0.197953	-1.63637	3.48716	-0.469254	0.638888	NA
TUBB8P8	1.14212	0.336922	1.53717	0.219184	0.826507	NA
AC073135.1	0	NA	NA	NA	NA	NA
FAM157A	0	NA	NA	NA	NA	NA
RNU6-860P	0	NA	NA	NA	NA	NA
CICP6	0	NA	NA	NA	NA	NA
SEPT14P3	0	NA	NA	NA	NA	NA
BNIP3P41	0	NA	NA	NA	NA	NA
AC253576.1	0	NA	NA	NA	NA	NA
AC253576.2	0.445894	-0.70926	2.0933	-0.338823	0.734743	NA
AC108475.1	0	NA	NA	NA	NA	NA
ZNF876P	0.496411	0.981213	2.10194	0.466813	0.640634	NA
AC079140.3	2.37492	-1.073	0.945445	-1.13492	0.256409	NA
AC079140.5	0.607075	-0.781403	1.91506	-0.408031	0.683251	NA
ZNF732	8.53606	-0.591002	0.528746	-1.11774	0.263676	NA
AC079140.4	2.24129	2.31598	1.26795	1.82656	0.0677663	NA
AC079140.1	0	NA	NA	NA	NA	NA
AC079140.2	5.97093	0.416913	0.609605	0.683907	0.494034	NA
MIR571	0.898023	0.0634662	1.62852	0.0389717	0.968913	NA
AC092574.2	0	NA	NA	NA	NA	NA
ZNF519P4	0	NA	NA	NA	NA	NA
AC092574.1	0.10758	0.677442	3.5338	0.191703	0.847975	NA
ABCA11P	3.17398	-0.767428	0.820884	-0.93488	0.34985	NA
AC116565.1	0	NA	NA	NA	NA	NA
AC116565.2	0.0950495	-0.765227	3.5338	-0.216545	0.828563	NA
PDE6B	1.6748	0.167258	1.16365	0.143736	0.885709	NA
AC107464.1	0	NA	NA	NA	NA	NA
AC107464.3	0.10758	0.677442	3.5338	0.191703	0.847975	NA
SLC49A3	0.916035	1.95817	2.18034	0.8981	0.369132	NA
AC107464.2	0	NA	NA	NA	NA	NA
AC139887.4	0.530432	1.01288	2.31758	0.437041	0.662082	NA
AC139887.1	0.799331	-0.860193	1.62743	-0.52856	0.597111	NA
CPLX1	24.3274	0.288191	0.365119	0.789306	0.429933	NA
AC139887.3	0	NA	NA	NA	NA	NA
SLC26A1	3.76751	1.44036	0.899643	1.60103	0.109369	NA
AC019103.1	0.15929	0.677442	3.5338	0.191703	0.847975	NA
RNF212	0	NA	NA	NA	NA	NA
AC092535.2	0	NA	NA	NA	NA	NA
AC092535.3	0	NA	NA	NA	NA	NA
TMED11P	0.0982626	0.677442	3.5338	0.191703	0.847975	NA
RF00554	0	NA	NA	NA	NA	NA
AC092535.1	0	NA	NA	NA	NA	NA
SPON2	20.5608	0.353705	0.351616	1.00594	0.314445	NA
AC092535.4	2.04159	-0.472807	1.00011	-0.472754	0.636389	NA
CTBP1-AS	0.477869	1.84925	3.15163	0.586759	0.557366	NA
AC078852.2	13.6235	0.824358	0.423952	1.94446	0.0518402	NA
AC078852.1	12.1499	0.145008	0.422096	0.343542	0.731191	NA
NKX1-1	0	NA	NA	NA	NA	NA
AC147067.2	0	NA	NA	NA	NA	NA
AC147067.1	1.91438	1.49119	1.38567	1.07615	0.281859	NA
FAM53A	26.0055	0.022045	0.295299	0.0746532	0.940491	NA
RF00019	0.218858	-1.76266	3.4744	-0.507327	0.611925	NA
FGFR3	10.9725	-0.878391	0.563763	-1.55809	0.119213	NA
SCARNA22	0	NA	NA	NA	NA	NA
MIR943	0	NA	NA	NA	NA	NA
POLN	2.70579	-0.288271	0.908757	-0.317214	0.751081	NA
AL136360.1	0.834808	-1.65139	1.77287	-0.931479	0.351606	NA
AL136360.2	0	NA	NA	NA	NA	NA
COX6B1P5	0	NA	NA	NA	NA	NA
MIR4800	0	NA	NA	NA	NA	NA
AL158068.2	0	NA	NA	NA	NA	NA
RN7SL589P	0.775997	1.63458	1.70886	0.956532	0.338804	NA
AL158068.1	0	NA	NA	NA	NA	NA
CFAP99	4.62417	1.05768	0.726846	1.45516	0.145624	NA
AL645924.1	0.0989767	-0.765227	3.5338	-0.216545	0.828563	NA
AL645924.2	0.109429	-0.765227	3.5338	-0.216545	0.828563	NA
CR545473.1	0.418506	1.69179	2.73918	0.617625	0.536823	NA
RF00019	0	NA	NA	NA	NA	NA
RNU6-204P	0	NA	NA	NA	NA	NA
HTT-AS	0.212675	-0.284333	3.30256	-0.0860947	0.931391	NA
RF02134	0	NA	NA	NA	NA	NA
RF02135	0	NA	NA	NA	NA	NA
MSANTD1	2.293	0.801627	1.00313	0.799124	0.424218	NA
AL645949.1	0.407108	-1.75166	2.28344	-0.767116	0.443013	NA
AL645949.2	0	NA	NA	NA	NA	NA
HGFAC	0.301435	1.5942	2.59419	0.61453	0.538865	NA
DOK7	0.247599	-0.284332	3.13915	-0.0905761	0.927829	NA
LINC00955	0	NA	NA	NA	NA	NA
AL121796.1	0	NA	NA	NA	NA	NA
LINC02171	0	NA	NA	NA	NA	NA
AC141928.1	14.6362	0.478172	0.391527	1.2213	0.221972	NA
OR7E163P	0.109429	-0.765227	3.5338	-0.216545	0.828563	NA
OR7E162P	0	NA	NA	NA	NA	NA
AC147876.1	0	NA	NA	NA	NA	NA
AC226119.1	0	NA	NA	NA	NA	NA
AC226119.2	0	NA	NA	NA	NA	NA
ALG1L7P	0.297679	-1.10961	2.95376	-0.375659	0.70717	NA
FAM86EP	0	NA	NA	NA	NA	NA
ENPP7P9	0	NA	NA	NA	NA	NA
AC116562.1	1.1817	2.33402	1.7367	1.34394	0.178968	NA
AC116562.3	0	NA	NA	NA	NA	NA
AC116562.4	0	NA	NA	NA	NA	NA
AC116562.2	0	NA	NA	NA	NA	NA
OR4D12P	0	NA	NA	NA	NA	NA
UNC93B4	0.10758	0.677442	3.5338	0.191703	0.847975	NA
OR7E99P	0.396249	-1.72765	2.29955	-0.751298	0.452473	NA
OR7E43P	0	NA	NA	NA	NA	NA
OTOP1	0	NA	NA	NA	NA	NA
AC105415.1	0.26687	1.15834	3.06255	0.378228	0.705261	NA
STX18-IT1	1.35907	1.53955	1.54873	0.994074	0.320187	NA
RPS7P15	1.98803	-0.426856	0.995948	-0.428593	0.66822	NA
AC092437.1	0.469652	0.713815	2.3696	0.301239	0.763232	NA
LINC01396	0	NA	NA	NA	NA	NA
LDHAP1	0.465773	0.686171	2.14452	0.319966	0.748994	NA
RN7SKP113	0.685854	-0.701864	1.91169	-0.367143	0.713512	NA
CYTL1	2.74151	-0.447175	0.829458	-0.539117	0.589806	NA
RF00019	0	NA	NA	NA	NA	NA
RN7SKP275	0.508942	2.25849	2.04045	1.10686	0.268355	NA
LINC01587	0	NA	NA	NA	NA	NA
EVC2	3.61878	1.09652	0.857936	1.27809	0.201219	NA
CRMP1	11.947	-0.0359188	0.418342	-0.0858599	0.931578	NA
C4orf50	8.52269	0.520568	0.624866	0.833088	0.404795	NA
MIR378D1	0	NA	NA	NA	NA	NA
JAKMIP1	0.10758	0.677442	3.5338	0.191703	0.847975	NA
AC092442.1	0	NA	NA	NA	NA	NA
AC113615.1	0.339679	1.63293	2.51031	0.650491	0.515375	NA
LINC02495	0.0989767	-0.765227	3.5338	-0.216545	0.828563	NA
PPP2R2C	15.7197	-0.0916476	0.35198	-0.260377	0.794573	NA
LINC02482	38.1135	-0.0604337	0.27338	-0.221061	0.825045	NA
AC093323.4	0	NA	NA	NA	NA	NA
LINC002481	1.58801	-0.698006	1.13159	-0.616839	0.537341	NA
AC093323.2	0.197239	-0.284334	3.38771	-0.0839309	0.933111	NA
S100P	0.793314	0.438402	1.86961	0.234488	0.814606	NA
AC093323.3	0.302149	0.196565	2.60142	0.0755608	0.939769	NA
AC097382.1	5.25279	-0.0388821	0.646811	-0.0601136	0.952065	NA
RN7SKP292	6.5393	-0.268071	0.617525	-0.434105	0.664212	NA
AC097382.2	0.607417	0.169056	2.21382	0.0763642	0.939129	NA
CCDC96	15.0009	-0.0555313	0.409574	-0.135583	0.892151	NA
LINC02447	5.3381	-0.379632	0.672051	-0.564886	0.572151	NA
RN7SKP36	10.7838	0.0203825	0.473876	0.0430123	0.965692	NA
SORCS2	0.623419	0.0877709	1.96415	0.0446864	0.964357	NA
MIR4798	0	NA	NA	NA	NA	NA
PSAPL1	0	NA	NA	NA	NA	NA
MIR4274	0	NA	NA	NA	NA	NA
AFAP1-AS1	11.5139	-0.0585887	0.446968	-0.13108	0.895712	NA
AC097381.1	1.30128	-1.85499	1.2606	-1.47151	0.141154	NA
ABLIM2	2.23344	0.769924	1.24938	0.616243	0.537734	NA
MIR95	0	NA	NA	NA	NA	NA
AC097381.3	0	NA	NA	NA	NA	NA
AC097381.2	0	NA	NA	NA	NA	NA
GMPSP1	2.87567	0.627848	0.931663	0.6739	0.500375	NA
HTRA3	0.549841	-0.203004	2.02566	-0.100216	0.920173	NA
LINC02517	0.0982626	0.677442	3.5338	0.191703	0.847975	NA
AC104825.1	13.3455	-0.299096	0.390915	-0.765117	0.444202	NA
RNA5SP152	0.305876	0.196565	2.59262	0.0758174	0.939564	NA
AC105345.2	0	NA	NA	NA	NA	NA
AC105345.1	0.710864	0.416468	2.16256	0.192581	0.847287	NA
GPR78	0	NA	NA	NA	NA	NA
CPZ	0	NA	NA	NA	NA	NA
AC209005.1	0.10758	0.677442	3.5338	0.191703	0.847975	NA
HMX1	17.6225	0.419127	0.412955	1.01495	0.310131	NA
AC116612.1	0	NA	NA	NA	NA	NA
AC073648.1	0	NA	NA	NA	NA	NA
UNC93B8	0	NA	NA	NA	NA	NA
AC073648.3	0	NA	NA	NA	NA	NA
AC073648.2	0	NA	NA	NA	NA	NA
AC073648.6	6.46568	-0.357706	0.603596	-0.592625	0.553432	NA
AC073648.5	0	NA	NA	NA	NA	NA
AC073648.4	0.392215	-0.662088	2.15669	-0.306992	0.758849	NA
SNRPCP16	0.0989767	-0.765227	3.5338	-0.216545	0.828563	NA
ENPP7P10	0.15929	0.677442	3.5338	0.191703	0.847975	NA
FAM86KP	4.56056	-0.646305	0.676909	-0.954789	0.339684	NA
ALG1L14P	0.0982626	0.677442	3.5338	0.191703	0.847975	NA
FAM90A26	0.450864	0.656127	2.37682	0.276052	0.782508	NA
USP17L10	0	NA	NA	NA	NA	NA
USP17L11	0	NA	NA	NA	NA	NA
USP17L12	0	NA	NA	NA	NA	NA
USP17L13	0	NA	NA	NA	NA	NA
USP17L14P	0	NA	NA	NA	NA	NA
USP17L15	0	NA	NA	NA	NA	NA
USP17L16P	0	NA	NA	NA	NA	NA
USP17L17	0	NA	NA	NA	NA	NA
USP17L18	0	NA	NA	NA	NA	NA
USP17L19	0	NA	NA	NA	NA	NA
USP17L20	0	NA	NA	NA	NA	NA
USP17L21	0	NA	NA	NA	NA	NA
USP17L22	0	NA	NA	NA	NA	NA
USP17L23	0	NA	NA	NA	NA	NA
USP17L24	0	NA	NA	NA	NA	NA
USP17L25	0	NA	NA	NA	NA	NA
USP17L26	0	NA	NA	NA	NA	NA
USP17L5	0	NA	NA	NA	NA	NA
USP17L27	0	NA	NA	NA	NA	NA
USP17L28	0	NA	NA	NA	NA	NA
USP17L29	0	NA	NA	NA	NA	NA
USP17L9P	0	NA	NA	NA	NA	NA
USP17L30	0	NA	NA	NA	NA	NA
USP17L6P	0	NA	NA	NA	NA	NA
AC116655.1	0.13817	0.677442	3.5338	0.191703	0.847975	NA
DEFB108F	0	NA	NA	NA	NA	NA
RNA5SP153	0	NA	NA	NA	NA	NA
DEFB130D	0	NA	NA	NA	NA	NA
DEFB131A	0	NA	NA	NA	NA	NA
OR7E86P	0	NA	NA	NA	NA	NA
AC097493.5	0	NA	NA	NA	NA	NA
OR7E85P	0	NA	NA	NA	NA	NA
UNC93B7	0	NA	NA	NA	NA	NA
OR7E83P	0	NA	NA	NA	NA	NA
AC097493.3	0	NA	NA	NA	NA	NA
AC097493.4	14.0417	-0.0689907	0.382819	-0.180218	0.856982	NA
AC097493.1	0	NA	NA	NA	NA	NA
MIR548I2	0	NA	NA	NA	NA	NA
AC097493.2	1.03495	0.163428	1.82287	0.0896543	0.928562	NA
SNRPCP13	0	NA	NA	NA	NA	NA
ENPP7P11	0	NA	NA	NA	NA	NA
FAM86MP	0.197953	-1.63637	3.48716	-0.469254	0.638888	NA
ALG1L3P	0.10758	0.677442	3.5338	0.191703	0.847975	NA
RF00017	0	NA	NA	NA	NA	NA
AC098976.1	0	NA	NA	NA	NA	NA
OR7E35P	0	NA	NA	NA	NA	NA
SLC2A9	15.1272	0.0775507	0.398893	0.194415	0.845851	NA
DRD5	0.0999267	0.677442	3.5338	0.191703	0.847975	NA
RNA5SP154	0	NA	NA	NA	NA	NA
AC108199.1	0	NA	NA	NA	NA	NA
AC005674.1	0.0982626	0.677442	3.5338	0.191703	0.847975	NA
MIR3138	1.91514	3.00767	1.6451	1.82826	0.0675109	NA
RNA5SP155	0	NA	NA	NA	NA	NA
AC093664.1	0	NA	NA	NA	NA	NA
AC006499.6	0	NA	NA	NA	NA	NA
AC006499.1	0	NA	NA	NA	NA	NA
AC006499.8	0	NA	NA	NA	NA	NA
RAF1P1	0	NA	NA	NA	NA	NA
AC006499.4	0	NA	NA	NA	NA	NA
AC006499.2	0	NA	NA	NA	NA	NA
AC006499.3	0	NA	NA	NA	NA	NA
AC006499.5	0	NA	NA	NA	NA	NA
AC006499.7	0.0982626	0.677442	3.5338	0.191703	0.847975	NA
AC110768.2	0	NA	NA	NA	NA	NA
AC110768.1	0	NA	NA	NA	NA	NA
CLNK	1.80043	0.717723	1.16082	0.618292	0.536383	NA
AC084048.1	0.0982626	0.677442	3.5338	0.191703	0.847975	NA
LINC02498	0	NA	NA	NA	NA	NA
MIR572	0	NA	NA	NA	NA	NA
RNPS1P1	1.87785	-0.225968	1.09988	-0.205448	0.837222	NA
HS3ST1	13.7546	-0.140509	0.403459	-0.348261	0.727644	NA
RNA5SP156	0.0950495	-0.765227	3.5338	-0.216545	0.828563	NA
AC025539.1	0	NA	NA	NA	NA	NA
AC005699.1	0.0989767	-0.765227	3.5338	-0.216545	0.828563	NA
LINC02360	0.513874	-1.30022	2.18774	-0.594319	0.552298	NA
AC108037.1	0	NA	NA	NA	NA	NA
LINC02270	0	NA	NA	NA	NA	NA
RNU6-578P	0	NA	NA	NA	NA	NA
ECM1P2	0	NA	NA	NA	NA	NA
AC093809.1	4.36764	0.420271	0.686091	0.612559	0.540168	NA
AC007370.2	0.488814	-0.237537	2.34153	-0.101445	0.919197	NA
AC007370.1	0.0999267	0.677442	3.5338	0.191703	0.847975	NA
RF00026	0	NA	NA	NA	NA	NA
HSP90AB2P	4.24312	0.69766	0.739166	0.943848	0.345247	NA
LINC01097	0.294903	0.196562	3.01804	0.0651291	0.948071	NA
NKX3-2	44.6885	0.113244	0.2256	0.501965	0.615692	NA
LINC01096	0.655045	1.24934	2.04071	0.612208	0.5404	NA
MIR5091	3.6851	1.3754	0.835027	1.64713	0.0995321	NA
AC006445.2	0	NA	NA	NA	NA	NA
AC006445.1	0.0950495	-0.765227	3.5338	-0.216545	0.828563	NA
LINC01182	15.2769	0.19315	0.385532	0.500997	0.616373	NA
AC007126.1	0.21516	1.15833	3.5338	0.327787	0.743073	NA
AC095052.1	1.10281	-0.143081	1.55087	-0.0922585	0.926493	NA
LINC01085	0.936837	0.173781	1.6007	0.108565	0.913547	NA
AC073848.1	0.318784	-1.27514	2.89637	-0.440255	0.659752	NA
AC092546.1	0	NA	NA	NA	NA	NA
AC006296.2	0	NA	NA	NA	NA	NA
AC006296.1	0	NA	NA	NA	NA	NA
MTND2P31	0	NA	NA	NA	NA	NA
RF00092	0	NA	NA	NA	NA	NA
CPEB2-AS1	9.21204	-0.261042	0.520643	-0.501385	0.616101	NA
AC098829.1	0.509605	-2.18724	2.13683	-1.02359	0.306029	NA
RN7SKP170	0.976735	-0.495901	1.43662	-0.345186	0.729955	NA
C1QTNF7	0.197239	-0.284334	3.38771	-0.0839309	0.933111	NA
AC099550.1	0.82373	-0.796869	1.5224	-0.523429	0.600676	NA
AC007016.1	0.194976	-0.284334	3.40101	-0.0836028	0.933372	NA
AC116651.1	0.868247	0.773209	1.60655	0.481286	0.630313	NA
BST1	12.2303	-0.473125	0.402966	-1.1741	0.240353	NA
AC114744.1	0	NA	NA	NA	NA	NA
AC005798.1	0	NA	NA	NA	NA	NA
CD38	7.89586	0.203864	0.539327	0.377998	0.705432	NA
HPRT1P1	0	NA	NA	NA	NA	NA
FGFBP1	0	NA	NA	NA	NA	NA
AC108063.1	0	NA	NA	NA	NA	NA
TAPT1-AS1	9.13632	-0.470207	0.446209	-1.05378	0.291984	NA
RPS21P4	0.704924	1.55558	1.95938	0.793913	0.427246	NA
AC006427.1	0.237147	-0.284333	3.1844	-0.0892893	0.928852	NA
ZEB2P1	0.725892	-2.04937	1.75339	-1.16881	0.242481	NA
AC097515.1	5.07639	1.14816	0.872417	1.31607	0.18815	NA
LDB2	0.848621	2.97564	1.69534	1.75519	0.0792274	NA
AC106894.1	0	NA	NA	NA	NA	NA
MTND5P4	0	NA	NA	NA	NA	NA
LINC02493	0	NA	NA	NA	NA	NA
SNORA75B	0	NA	NA	NA	NA	NA
RPS7P6	0.26687	1.15834	3.06255	0.378228	0.705261	NA
CLRN2	0.0999267	0.677442	3.5338	0.191703	0.847975	NA
NACAP5	0.13817	0.677442	3.5338	0.191703	0.847975	NA
AC006160.2	0	NA	NA	NA	NA	NA
AC006160.1	17.5828	-0.0845456	0.356647	-0.237057	0.812612	NA
FAM184B	3.0042	-0.0828555	0.829203	-0.0999219	0.920406	NA
KRT18P63	0	NA	NA	NA	NA	NA
AC093871.1	0	NA	NA	NA	NA	NA
AC006840.1	0.514175	-0.26979	1.89853	-0.142104	0.886998	NA
LINC02438	16.5968	0.2703	0.371767	0.727069	0.467184	NA
RNA5SP157	0	NA	NA	NA	NA	NA
AC024595.1	2.236	0.39402	0.994104	0.396357	0.691841	NA
AC024230.1	31.0232	-0.379342	0.254966	-1.48782	0.136799	NA
AC110767.1	0	NA	NA	NA	NA	NA
AC114728.1	2.29823	1.15822	1.05386	1.09903	0.271755	NA
AC098862.1	0	NA	NA	NA	NA	NA
SLIT2	21.2581	-0.395377	0.324947	-1.21675	0.223701	NA
SLIT2-IT1	0.0989767	-0.765227	3.5338	-0.216545	0.828563	NA
MIR218-1	0	NA	NA	NA	NA	NA
KCNIP4	3.281	-0.00537503	0.792387	-0.00678334	0.994588	NA
AC097505.1	0.774676	-2.22866	1.89666	-1.17504	0.239977	NA
AC110296.1	0	NA	NA	NA	NA	NA
MIR7978	0	NA	NA	NA	NA	NA
AC096576.3	0	NA	NA	NA	NA	NA
AC096576.1	0	NA	NA	NA	NA	NA
AC096576.2	0	NA	NA	NA	NA	NA
KCNIP4-IT1	2.58705	1.05382	1.04361	1.00979	0.312597	NA
AC096719.1	0.210826	1.15834	3.31229	0.34971	0.726556	NA
RNU6-420P	0	NA	NA	NA	NA	NA
AC098583.1	5.0086	-0.394089	0.615292	-0.640492	0.521853	NA
AC098583.2	0.15929	0.677442	3.5338	0.191703	0.847975	NA
GBA3	1.89856	0.438749	1.0221	0.429262	0.667732	NA
CDC42P6	11.3429	0.150917	0.436935	0.3454	0.729794	NA
AC092440.1	0	NA	NA	NA	NA	NA
RFPL4AP3	0	NA	NA	NA	NA	NA
AC093607.1	0.305769	1.60547	2.58226	0.621728	0.534121	NA
ERVH-1	0.29788	-1.15703	2.95522	-0.391521	0.695412	NA
AC092834.1	0.210826	1.15834	3.31229	0.34971	0.726556	NA
MIR573	2.90262	1.22482	0.911524	1.3437	0.179044	NA
RN7SL16P	4.83584	-0.251361	0.671506	-0.374325	0.708163	NA
ATP5MGP3	0.32274	1.65139	3.48892	0.473323	0.635983	NA
LINC02473	3.06776	0.252567	0.898184	0.281197	0.778559	NA
AC006390.1	0	NA	NA	NA	NA	NA
HNRNPA1P65	0.340393	0.196566	2.51787	0.0780683	0.937774	NA
SOD3	0.521764	1.00372	2.0829	0.481888	0.629886	NA
CCDC149	23.4371	0.162268	0.309592	0.524135	0.600185	NA
LGI2	5.66968	-0.744414	0.69789	-1.06666	0.286124	NA
SEPSECS-AS1	4.40059	-0.484744	0.637021	-0.760954	0.446684	NA
AC104662.1	0	NA	NA	NA	NA	NA
RF00004	0.461439	0.675251	2.14645	0.31459	0.753073	NA
AC133963.2	0.0999267	0.677442	3.5338	0.191703	0.847975	NA
AC133963.1	0	NA	NA	NA	NA	NA
AC092436.2	0	NA	NA	NA	NA	NA
RNU7-126P	0	NA	NA	NA	NA	NA
AC092436.1	0.103246	0.677442	3.5338	0.191703	0.847975	NA
SLC34A2	0.0950495	-0.765227	3.5338	-0.216545	0.828563	NA
RPS29P11	0.310753	1.6186	2.57321	0.629017	0.529338	NA
AC092436.3	0	NA	NA	NA	NA	NA
MTND4P9	0.664253	-0.810751	1.63254	-0.49662	0.619457	NA
MTND4LP22	0	NA	NA	NA	NA	NA
MTND3P5	0	NA	NA	NA	NA	NA
MTCO3P44	0	NA	NA	NA	NA	NA
AC092436.4	0	NA	NA	NA	NA	NA
AC133961.1	0.294903	0.196562	3.01804	0.0651291	0.948071	NA
LINC02357	0.309738	1.61329	3.52719	0.457389	0.647392	NA
AC097714.1	0	NA	NA	NA	NA	NA
CCKAR	0	NA	NA	NA	NA	NA
RF00284	0.454078	2.0128	2.68894	0.748549	0.454129	NA
AC106047.1	24.1674	0.133195	0.36827	0.361678	0.717592	NA
AC106047.2	0	NA	NA	NA	NA	NA
AC024132.2	0	NA	NA	NA	NA	NA
AC024132.1	0	NA	NA	NA	NA	NA
LINC02261	0.361512	0.196566	2.47737	0.0793447	0.936758	NA
RF00019	0	NA	NA	NA	NA	NA
AC024132.3	0	NA	NA	NA	NA	NA
IGBP1P5	0	NA	NA	NA	NA	NA
AC007106.1	0.502358	-2.1759	1.88415	-1.15484	0.248155	NA
AC109588.1	19.8563	0.200459	0.380246	0.527182	0.598067	NA
AC097480.1	0	NA	NA	NA	NA	NA
RN7SL101P	0	NA	NA	NA	NA	NA
MIR4275	0	NA	NA	NA	NA	NA
MESTP3	0	NA	NA	NA	NA	NA
LINC02364	0	NA	NA	NA	NA	NA
AC068944.2	0	NA	NA	NA	NA	NA
AC068944.1	0	NA	NA	NA	NA	NA
AC109349.1	0	NA	NA	NA	NA	NA
LINC02472	0	NA	NA	NA	NA	NA
AC092593.2	0	NA	NA	NA	NA	NA
AC092593.1	0	NA	NA	NA	NA	NA
RF00026	0	NA	NA	NA	NA	NA
EEF1A1P21	0	NA	NA	NA	NA	NA
AC097510.1	0	NA	NA	NA	NA	NA
RPS3AP17	0	NA	NA	NA	NA	NA
AC106868.1	0	NA	NA	NA	NA	NA
AC097716.1	0	NA	NA	NA	NA	NA
MTCYBP43	0	NA	NA	NA	NA	NA
LINC02497	1.06347	-2.68996	1.3929	-1.93119	0.0534595	NA
AC104071.1	0	NA	NA	NA	NA	NA
LINC02501	0.206557	-0.284333	3.33521	-0.0852519	0.932061	NA
LINC02506	0.254339	-0.284332	3.11141	-0.0913837	0.927188	NA
LINC02353	0	NA	NA	NA	NA	NA
AC017013.1	0.366796	1.65112	2.46601	0.669553	0.503143	NA
AC093878.1	0	NA	NA	NA	NA	NA
AC097535.2	0	NA	NA	NA	NA	NA
AC097535.1	0	NA	NA	NA	NA	NA
AC016687.3	19.1397	-0.331826	0.426235	-0.778504	0.436272	NA
AC016687.2	0	NA	NA	NA	NA	NA
AC016687.1	1.00713	0.226254	1.40998	0.160466	0.872514	NA
LINC02484	4.3435	1.11383	0.740583	1.50399	0.132585	NA
AC093689.1	0	NA	NA	NA	NA	NA
AC093913.1	0	NA	NA	NA	NA	NA
RF01210	0	NA	NA	NA	NA	NA
SEC63P2	0	NA	NA	NA	NA	NA
RNU6-573P	0	NA	NA	NA	NA	NA
AC098827.1	0.0989767	-0.765227	3.5338	-0.216545	0.828563	NA
AC104078.1	0.960733	-0.446922	1.59059	-0.280979	0.778726	NA
DTHD1	0.301435	1.5942	2.59419	0.61453	0.538865	NA
AC104078.2	0	NA	NA	NA	NA	NA
MIR1255B1	0.0950495	-0.765227	3.5338	-0.216545	0.828563	NA
LINC02505	0.297166	0.196565	2.61344	0.0752132	0.940045	NA
AC125336.1	0	NA	NA	NA	NA	NA
AL136537.1	0.577796	2.29282	2.57888	0.889074	0.373963	NA
MIR4801	0	NA	NA	NA	NA	NA
NWD2	0	NA	NA	NA	NA	NA
AC027607.1	1.97406	-0.952542	1.19795	-0.795146	0.426529	NA
RF00019	0	NA	NA	NA	NA	NA
AC108022.1	0.910362	1.89044	1.66393	1.13613	0.255901	NA
AC021106.3	0	NA	NA	NA	NA	NA
AC021106.1	26.4007	-0.0873294	0.295618	-0.295413	0.767679	NA
PTTG2	0.207507	1.15834	3.33005	0.347844	0.727957	NA
AC021106.2	0	NA	NA	NA	NA	NA
MRPS33P2	0	NA	NA	NA	NA	NA
AC098680.1	0	NA	NA	NA	NA	NA
LINC02513	0	NA	NA	NA	NA	NA
AC024023.1	0	NA	NA	NA	NA	NA
LINC01258	4.01459	-0.196646	0.947542	-0.207532	0.835594	NA
LINC01259	0	NA	NA	NA	NA	NA
LINC02278	0.109429	-0.765227	3.5338	-0.216545	0.828563	NA
KLF3-AS1	3.34755	0.398667	0.816171	0.488459	0.625224	NA
AC021860.1	0	NA	NA	NA	NA	NA
RNA5SP158	0	NA	NA	NA	NA	NA
TLR10	2.03276	0.572973	1.47395	0.388733	0.697473	NA
MIR574	4.39066	0.595021	0.961431	0.618891	0.535988	NA
TMEM156	1.16632	-0.576247	1.29655	-0.444446	0.65672	NA
AC079921.1	2.50305	-0.921183	1.00181	-0.919518	0.357825	NA
AC079921.2	6.61712	-0.0168587	0.702688	-0.0239917	0.980859	NA
RNU6-32P	1.34629	-1.57246	1.19755	-1.31306	0.189161	NA
RNU6-887P	0	NA	NA	NA	NA	NA
KLB	0	NA	NA	NA	NA	NA
MIR5591	0	NA	NA	NA	NA	NA
RF00019	0	NA	NA	NA	NA	NA
AC021148.1	0	NA	NA	NA	NA	NA
UGDH-AS1	46.8397	0.276181	0.226758	1.21796	0.22324	NA
RNU7-11P	0	NA	NA	NA	NA	NA
AC108471.2	15.0923	0.218271	0.423746	0.515099	0.606484	NA
RF00019	0	NA	NA	NA	NA	NA
AC108471.1	0.0982626	0.677442	3.5338	0.191703	0.847975	NA
RN7SL558P	3.63727	-0.0319093	0.915446	-0.0348566	0.972194	NA
ZBTB12BP	0	NA	NA	NA	NA	NA
ELOCP33	0	NA	NA	NA	NA	NA
RNA5SP159	0	NA	NA	NA	NA	NA
AC098591.2	2.0821	-0.573337	0.982846	-0.583344	0.559662	NA
PABPC1P1	0.498431	-2.16513	1.8867	-1.14757	0.251145	NA
KRT18P25	0	NA	NA	NA	NA	NA
AC098591.1	1.45215	-1.67133	1.24628	-1.34105	0.179903	NA
RNU6-1112P	0.190099	-1.58578	3.49258	-0.454042	0.649799	NA
RF00432	0.103246	0.677442	3.5338	0.191703	0.847975	NA
AC095057.1	0	NA	NA	NA	NA	NA
AC095057.3	4.1914	0.00499454	0.654402	0.00763223	0.99391	NA
RHOH	0.435336	0.662064	2.1683	0.305338	0.760109	NA
AC095057.2	0	NA	NA	NA	NA	NA
LINC02265	1.58448	0.466266	1.32432	0.352079	0.724779	NA
CHRNA9	1.63416	0.562262	1.22676	0.458331	0.646715	NA
RNU7-74P	0	NA	NA	NA	NA	NA
AC098869.2	0	NA	NA	NA	NA	NA
AC098869.1	0.254339	-0.284332	3.11141	-0.0913837	0.927188	NA
MIR4802	0.109429	-0.765227	3.5338	-0.216545	0.828563	NA
NSUN7	0.29978	1.58312	3.52845	0.448675	0.653666	NA
ARL4AP2	0.190099	-1.58578	3.49258	-0.454042	0.649799	NA
AC131953.1	0	NA	NA	NA	NA	NA
RF00019	0	NA	NA	NA	NA	NA
RNA5SP160	0	NA	NA	NA	NA	NA
RNU6-836P	0	NA	NA	NA	NA	NA
RNU6-1195P	0	NA	NA	NA	NA	NA
UCHL1-AS1	0.103246	0.677442	3.5338	0.191703	0.847975	NA
UCHL1	0.613687	-0.887323	2.15834	-0.411114	0.680989	NA
RF00019	0.297166	0.196565	2.61344	0.0752132	0.940045	NA
RPL12P20	1.20365	1.43382	1.57936	0.90785	0.363958	NA
AC105389.2	0	NA	NA	NA	NA	NA
OR5M14P	0	NA	NA	NA	NA	NA
PHOX2B	0	NA	NA	NA	NA	NA
AC105389.3	0	NA	NA	NA	NA	NA
AC105389.1	0	NA	NA	NA	NA	NA
RNU1-49P	0	NA	NA	NA	NA	NA
HMGB1P28	0.0982626	0.677442	3.5338	0.191703	0.847975	NA
LINC00682	0	NA	NA	NA	NA	NA
AC108210.1	0.951275	1.93019	1.66364	1.16022	0.245959	NA
AC108210.2	0	NA	NA	NA	NA	NA
DCAF4L1	16.9251	-0.119295	0.403941	-0.295329	0.767743	NA
AC106052.1	0.690544	1.30877	2.2456	0.582816	0.560017	NA
ATP1B1P1	6.18311	0.0425422	0.65885	0.0645704	0.948516	NA
BEND4	1.39508	-1.71429	1.25701	-1.36378	0.172637	NA
AC111006.1	0	NA	NA	NA	NA	NA
AC024022.1	0	NA	NA	NA	NA	NA
SHISA3	0	NA	NA	NA	NA	NA
RPS7P7	0	NA	NA	NA	NA	NA
CCNL2P1	0.905034	-1.22337	1.58255	-0.773037	0.4395	NA
AC096734.2	2.54627	-1.05422	0.907392	-1.16181	0.245313	NA
AC096734.1	0	NA	NA	NA	NA	NA
RN7SKP82	0	NA	NA	NA	NA	NA
GRXCR1	0	NA	NA	NA	NA	NA
AC111198.1	0	NA	NA	NA	NA	NA
AC097451.1	0	NA	NA	NA	NA	NA
AC098590.2	0	NA	NA	NA	NA	NA
AC098590.1	1.0432	-1.42895	1.3473	-1.06061	0.288869	NA
LINC02383	0	NA	NA	NA	NA	NA
AC114774.1	0	NA	NA	NA	NA	NA
RN7SL691P	0.198903	-0.284334	3.37808	-0.0841703	0.932921	NA
RN7SL193P	0	NA	NA	NA	NA	NA
NDUFB4P12	1.11752	1.14088	1.85602	0.614692	0.538758	NA
AC110799.1	9.88352	0.310791	0.470682	0.660298	0.509063	NA
KCTD8	1.03468	-0.427678	1.71991	-0.248663	0.803621	NA
AC093852.1	0	NA	NA	NA	NA	NA
YIPF7	1.12816	-1.20076	1.43248	-0.838241	0.401896	NA
AC096586.2	1.99039	-0.30462	1.08888	-0.279754	0.779666	NA
AC096586.1	6.76314	-0.509564	0.541426	-0.941152	0.346627	NA
AC093755.1	0	NA	NA	NA	NA	NA
PRDX4P1	0	NA	NA	NA	NA	NA
AC108467.2	0	NA	NA	NA	NA	NA
AC108467.1	0	NA	NA	NA	NA	NA
THAP12P9	0	NA	NA	NA	NA	NA
AC108043.1	0	NA	NA	NA	NA	NA
RNU6-931P	0	NA	NA	NA	NA	NA
RN7SKP199	0.344727	0.196566	2.50926	0.078336	0.937561	NA
GABRG1	0.564535	-0.281396	2.01698	-0.139513	0.889044	NA
AC104072.1	0	NA	NA	NA	NA	NA
GABRA2	10.2398	-0.610561	0.561084	-1.08818	0.276515	NA
AC095060.1	0.435336	0.662064	2.1683	0.305338	0.760109	NA
RNU6-412P	0	NA	NA	NA	NA	NA
RAC1P2	29.7975	-0.23459	0.302867	-0.774566	0.438596	NA
COX7B2	2.37261	-0.360252	0.956729	-0.376545	0.706512	NA
GABRA4	0	NA	NA	NA	NA	NA
GABRB1	0	NA	NA	NA	NA	NA
AC107398.3	0	NA	NA	NA	NA	NA
AC107398.4	0.888174	-0.865861	1.77895	-0.486726	0.626452	NA
AC107398.1	0.13817	0.677442	3.5338	0.191703	0.847975	NA
AC107398.2	0.10758	0.677442	3.5338	0.191703	0.847975	NA
CORIN	4.45991	-0.838768	0.665667	-1.26004	0.207655	NA
MIR8053	0	NA	NA	NA	NA	NA
AC092597.1	5.25645	1.44873	0.697564	2.07684	0.0378162	NA
AC107068.2	0	NA	NA	NA	NA	NA
NIPAL1	12.3234	-0.450914	0.388537	-1.16054	0.245828	NA
CNGA1	6.02467	0.0949571	0.614083	0.154632	0.877111	NA
TXK	4.99491	0.257213	0.680182	0.378153	0.705317	NA
RNU6-838P	0	NA	NA	NA	NA	NA
RF00026	0	NA	NA	NA	NA	NA
RF00019	0	NA	NA	NA	NA	NA
SLC10A4	8.55575	-0.56006	0.481305	-1.16363	0.244575	NA
ZAR1	0.494854	-0.192503	2.29889	-0.0837373	0.933265	NA
RNU5E-3P	0.564935	-1.29846	1.91973	-0.676373	0.498804	NA
OCIAD1-AS1	0	NA	NA	NA	NA	NA
RNU6-158P	0	NA	NA	NA	NA	NA
AC020593.1	0	NA	NA	NA	NA	NA
CWH43	0.0950495	-0.765227	3.5338	-0.216545	0.828563	NA
TPI1P4	0.233219	-0.284333	3.20215	-0.0887943	0.929245	NA
AC118282.3	0.109429	-0.765227	3.5338	-0.216545	0.828563	NA
AC118282.2	0.199853	1.15833	3.5338	0.327787	0.743073	NA
AC118282.4	0.887035	2.9996	2.1236	1.41251	0.157801	NA
SNX18P23	1.40805	-1.55844	1.29714	-1.20144	0.229579	NA
AC118282.1	2.58763	0.742963	1.01632	0.731033	0.464759	NA
MTCO3P39	0.0982626	0.677442	3.5338	0.191703	0.847975	NA
MTND3P22	0	NA	NA	NA	NA	NA
AC119751.3	22.6356	0.0466137	0.331563	0.140588	0.888196	NA
ANKRD20A17P	0.190099	-1.58578	3.49258	-0.454042	0.649799	NA
AC119751.5	0.190099	-1.58578	3.49258	-0.454042	0.649799	NA
AC119751.2	0	NA	NA	NA	NA	NA
AC119751.8	0	NA	NA	NA	NA	NA
AC119751.7	0	NA	NA	NA	NA	NA
MTCO3P42	0	NA	NA	NA	NA	NA
AC119751.1	0.908049	1.88766	1.66385	1.13451	0.256581	NA
AC119751.6	0	NA	NA	NA	NA	NA
SNX18P24	0.310753	1.6186	2.57321	0.629017	0.529338	NA
AC119751.4	1.45989	-0.000406093	1.15953	-0.000350223	0.999721	NA
SNX18P25	1.18303	0.596235	1.43399	0.415788	0.677565	NA
DUTP7	0	NA	NA	NA	NA	NA
AC027271.1	2.38963	0.20359	0.903178	0.225415	0.821656	NA
AC104784.1	0	NA	NA	NA	NA	NA
LRRC66	4.46012	-0.033081	0.632233	-0.052324	0.958271	NA
LINC02480	0	NA	NA	NA	NA	NA
SPATA18	0.24575	1.15834	3.14695	0.368084	0.712811	NA
AC097522.1	0	NA	NA	NA	NA	NA
RNU6-1252P	0	NA	NA	NA	NA	NA
AC104066.2	0	NA	NA	NA	NA	NA
LINC01618	0	NA	NA	NA	NA	NA
MIR4449	0	NA	NA	NA	NA	NA
SNORA26	0	NA	NA	NA	NA	NA
AC104066.1	0.15929	0.677442	3.5338	0.191703	0.847975	NA
ERVMER34-1	15.2283	0.057912	0.400593	0.144566	0.885054	NA
RF00568	0	NA	NA	NA	NA	NA
RF00019	0	NA	NA	NA	NA	NA
RASL11B	2.68425	1.11997	1.01321	1.10536	0.269002	NA
AC023154.1	0	NA	NA	NA	NA	NA
RNU6-310P	0.611908	-0.0444965	2.53085	-0.0175816	0.985973	NA
AC058822.1	0	NA	NA	NA	NA	NA
LNX1	2.76729	0.281928	1.08451	0.259958	0.794896	NA
LNX1-AS1	0	NA	NA	NA	NA	NA
AC095040.1	0	NA	NA	NA	NA	NA
LNX1-AS2	0	NA	NA	NA	NA	NA
AC105384.1	1.38364	0.163233	1.26277	0.129265	0.897148	NA
AC105384.2	0	NA	NA	NA	NA	NA
RPL21P44	1.26621	0.167607	1.34791	0.124346	0.901041	NA
AC110792.3	1.57845	0.160264	1.09877	0.145858	0.884033	NA
AC110792.2	0	NA	NA	NA	NA	NA
AC110792.1	0	NA	NA	NA	NA	NA
MORF4L2P1	0	NA	NA	NA	NA	NA
GSX2	0	NA	NA	NA	NA	NA
RPL22P13	0.313907	-2.29011	2.82211	-0.811488	0.417085	NA
PDGFRA	32.2254	-0.286451	0.248766	-1.15149	0.249531	NA
LINC02283	0	NA	NA	NA	NA	NA
AC098587.1	0	NA	NA	NA	NA	NA
AC098868.1	0	NA	NA	NA	NA	NA
LINC02260	0	NA	NA	NA	NA	NA
KIT	22.2742	-0.623924	0.362628	-1.72056	0.08533	NA
AC097494.1	0.649178	0.0443291	2.50564	0.0176917	0.985885	NA
LINC02358	0	NA	NA	NA	NA	NA
AC111194.1	0	NA	NA	NA	NA	NA
RPL38P3	0.0989767	-0.765227	3.5338	-0.216545	0.828563	NA
RNU6-410P	0	NA	NA	NA	NA	NA
AC111194.2	0.26687	1.15834	3.06255	0.378228	0.705261	NA
RN7SL424P	0.307433	1.60793	2.97002	0.541387	0.588241	NA
RN7SL822P	0	NA	NA	NA	NA	NA
AC021220.1	0	NA	NA	NA	NA	NA
RNU6-746P	0	NA	NA	NA	NA	NA
LRRC34P2	0	NA	NA	NA	NA	NA
SRD5A3	32.806	0.0577627	0.250066	0.23099	0.817323	NA
FCF1P8	0	NA	NA	NA	NA	NA
SRD5A3-AS1	3.97247	-0.72996	0.665636	-1.09664	0.272801	NA
AC069200.1	0	NA	NA	NA	NA	NA
RF00019	1.01276	-0.290649	1.50908	-0.192601	0.847272	NA
RF00019	0.295502	0.196562	3.0161	0.065171	0.948038	NA
RN7SKP30	3.79556	-0.569999	0.784659	-0.726429	0.467576	NA
AC024243.1	5.31952	-0.287605	0.64472	-0.446092	0.655531	NA
PDCL2	0.0999267	0.677442	3.5338	0.191703	0.847975	NA
NMU	1.42444	-0.0954688	1.31814	-0.0724268	0.942262	NA
RNU6-276P	0	NA	NA	NA	NA	NA
EXOC1L	0.0982626	0.677442	3.5338	0.191703	0.847975	NA
RNU6-652P	1.69073	0.301993	1.24419	0.242723	0.80822	NA
RNA5SP161	0.103246	0.677442	3.5338	0.191703	0.847975	NA
RNU6-197P	0	NA	NA	NA	NA	NA
MRPL22P1	0	NA	NA	NA	NA	NA
RPL7AP31	5.31265	-0.133664	0.587624	-0.227465	0.820062	NA
AC068620.1	17.8009	0.111609	0.347717	0.320978	0.748227	NA
AC068620.2	0.850834	-0.866213	1.61674	-0.535776	0.592113	NA
AC068620.3	0	NA	NA	NA	NA	NA
ARL9	4.47144	0.99334	0.705225	1.40854	0.158971	NA
THEGL	2.51296	0.0375777	0.895891	0.0419445	0.966543	NA
GLDCP1	0.587192	-0.801566	1.92888	-0.415561	0.677731	NA
HOPX	0.0982626	0.677442	3.5338	0.191703	0.847975	NA
AC108215.1	0.0950495	-0.765227	3.5338	-0.216545	0.828563	NA
RPL17P20	0.13817	0.677442	3.5338	0.191703	0.847975	NA
AC022483.1	0.103246	0.677442	3.5338	0.191703	0.847975	NA
RN7SL492P	0.0989767	-0.765227	3.5338	-0.216545	0.828563	NA
RN7SL357P	6.79157	0.21716	0.575573	0.377293	0.705956	NA
SPINK2	1.96137	0.537953	1.14513	0.469776	0.638515	NA
RF00017	0	NA	NA	NA	NA	NA
RF00019	0	NA	NA	NA	NA	NA
AC069307.1	2.42017	-1.33354	0.899418	-1.48267	0.138163	NA
RNU6-998P	1.68838	0.257404	1.1223	0.229354	0.818594	NA
UBE2CP3	0	NA	NA	NA	NA	NA
IGFBP7-AS1	2.22324	-0.863131	1.01674	-0.848922	0.395925	NA
AC105390.1	6.65382	-0.291646	0.687064	-0.424482	0.671214	NA
RPS26P24	0	NA	NA	NA	NA	NA
LINC02380	0	NA	NA	NA	NA	NA
AC013724.1	0	NA	NA	NA	NA	NA
AC107396.1	0	NA	NA	NA	NA	NA
AC093725.2	0.447908	2.02467	2.70213	0.749287	0.453685	NA
AC093725.1	0	NA	NA	NA	NA	NA
SRIP1	0	NA	NA	NA	NA	NA
AC096725.1	0	NA	NA	NA	NA	NA
LINC02494	0	NA	NA	NA	NA	NA
AC019133.1	0	NA	NA	NA	NA	NA
AC017091.1	13.3815	0.0588606	0.399767	0.147237	0.882945	NA
AC097501.1	0	NA	NA	NA	NA	NA
LINC02429	0	NA	NA	NA	NA	NA
AC097501.2	1.69228	-0.710302	1.18376	-0.600037	0.548481	NA
AC108517.1	6.45123	1.00956	0.65	1.55317	0.120383	NA
RF00019	0	NA	NA	NA	NA	NA
AC096588.1	0.210826	1.15834	3.31229	0.34971	0.726556	NA
AC093857.1	0	NA	NA	NA	NA	NA
RF00019	0	NA	NA	NA	NA	NA
RNU6-1325P	0	NA	NA	NA	NA	NA
AC097655.1	0	NA	NA	NA	NA	NA
LINC02496	0	NA	NA	NA	NA	NA
AC105420.1	0	NA	NA	NA	NA	NA
MIR548AG1	0	NA	NA	NA	NA	NA
LINC02271	0	NA	NA	NA	NA	NA
ADGRL3	2.47565	0.0423134	0.896213	0.0472135	0.962343	NA
RPL17P19	0	NA	NA	NA	NA	NA
AC020741.1	0.13817	0.677442	3.5338	0.191703	0.847975	NA
AC108161.1	1.53928	1.73656	1.3522	1.28425	0.199055	NA
RF00019	0	NA	NA	NA	NA	NA
ADGRL3-AS1	0	NA	NA	NA	NA	NA
RPS15AP17	8.62766	-0.111538	0.535782	-0.208179	0.835089	NA
RPL21P47	0	NA	NA	NA	NA	NA
AC105313.1	0	NA	NA	NA	NA	NA
AC074087.1	0	NA	NA	NA	NA	NA
HMGN1P11	0	NA	NA	NA	NA	NA
EXOC5P1	1.25243	1.44526	1.52058	0.95047	0.341874	NA
AC097491.1	0.15929	0.677442	3.5338	0.191703	0.847975	NA
LARP1BP1	0	NA	NA	NA	NA	NA
AC093730.1	0.399698	1.92516	2.39904	0.802473	0.422279	NA
TECRL	0	NA	NA	NA	NA	NA
RNU6-191P	0	NA	NA	NA	NA	NA
DPP3P1	0	NA	NA	NA	NA	NA
MTCO3P27	0	NA	NA	NA	NA	NA
MTCYBP16	0.15929	0.677442	3.5338	0.191703	0.847975	NA
MTND6P16	0	NA	NA	NA	NA	NA
MTND5P13	0	NA	NA	NA	NA	NA
MTND4LP31	0	NA	NA	NA	NA	NA
MTND3P24	0	NA	NA	NA	NA	NA
MTCO3P28	0	NA	NA	NA	NA	NA
AC104689.1	0	NA	NA	NA	NA	NA
LINC02232	4.67505	0.211455	0.752206	0.281113	0.778624	NA
AC107058.1	0	NA	NA	NA	NA	NA
EFL1P2	0	NA	NA	NA	NA	NA
AC096754.1	0	NA	NA	NA	NA	NA
AC115223.1	35.0473	0.228817	0.259322	0.882366	0.377579	NA
EPHA5-AS1	47.4074	-0.285801	0.225614	-1.26677	0.205237	NA
AC104137.1	5.60117	-0.459191	0.613407	-0.748591	0.454104	NA
RNU2-40P	0	NA	NA	NA	NA	NA
AC097110.1	0	NA	NA	NA	NA	NA
AC116049.2	0.879039	-0.0515717	1.65201	-0.0312176	0.975096	NA
AC096721.1	0.193312	-0.284334	3.41093	-0.0833597	0.933566	NA
AC116049.1	0.693586	-2.72549	1.91099	-1.42622	0.153806	NA
MIR1269A	0	NA	NA	NA	NA	NA
RPS23P3	0	NA	NA	NA	NA	NA
RNU6-699P	0	NA	NA	NA	NA	NA
AC104806.2	2.64082	-0.932454	0.829655	-1.12391	0.261053	NA
RNU1-63P	0.0950495	-0.765227	3.5338	-0.216545	0.828563	NA
RNA5SP527	0	NA	NA	NA	NA	NA
AC104806.1	0.109429	-0.765227	3.5338	-0.216545	0.828563	NA
STAP1	0	NA	NA	NA	NA	NA
AC096720.2	2.3961	0.35029	0.945401	0.37052	0.710995	NA
AC096720.1	0.218858	-1.76266	3.4744	-0.507327	0.611925	NA
ST3GAL1P1	0	NA	NA	NA	NA	NA
AC079880.1	0.0999267	0.677442	3.5338	0.191703	0.847975	NA
AC079880.2	0	NA	NA	NA	NA	NA
GNRHR	0	NA	NA	NA	NA	NA
RF00091	0	NA	NA	NA	NA	NA
TMPRSS11CP	0	NA	NA	NA	NA	NA
TMPRSS11D	0	NA	NA	NA	NA	NA
TMPRSS11A	0.109429	-0.765227	3.5338	-0.216545	0.828563	NA
TMPRSS11GP	0	NA	NA	NA	NA	NA
RNU6-95P	0	NA	NA	NA	NA	NA
GCOM2	2.7249	-0.70119	0.984423	-0.712286	0.476288	NA
MTND2P41	0	NA	NA	NA	NA	NA
TMPRSS11F	2.78345	0.85179	1.11096	0.766716	0.44325	NA
SYT14P1	1.5098	-0.0980589	1.18111	-0.0830228	0.933833	NA
FTLP10	0	NA	NA	NA	NA	NA
TMPRSS11BNL	0	NA	NA	NA	NA	NA
TMPRSS11B	0	NA	NA	NA	NA	NA
AC098799.3	0	NA	NA	NA	NA	NA
AC098799.1	0	NA	NA	NA	NA	NA
AC098799.2	0	NA	NA	NA	NA	NA
APOOP4	0	NA	NA	NA	NA	NA
MT2P1	0.196525	1.15833	3.5338	0.327787	0.743073	NA
TMPRSS11E	7.25541	1.19387	0.62079	1.92315	0.0544611	NA
UGT2B29P	0	NA	NA	NA	NA	NA
UGT2B17	0	NA	NA	NA	NA	NA
AC147055.2	0	NA	NA	NA	NA	NA
AC147055.4	0	NA	NA	NA	NA	NA
AC147055.3	0	NA	NA	NA	NA	NA
UGT2B15	0.56352	-0.290254	2.22804	-0.130273	0.89635	NA
AC147055.1	0	NA	NA	NA	NA	NA
AC093720.1	0	NA	NA	NA	NA	NA
AC021146.8	0	NA	NA	NA	NA	NA
UGT2B10	0.103246	0.677442	3.5338	0.191703	0.847975	NA
AC021146.9	0	NA	NA	NA	NA	NA
AC021146.4	0	NA	NA	NA	NA	NA
AC021146.11	0	NA	NA	NA	NA	NA
AC021146.2	0.0950495	-0.765227	3.5338	-0.216545	0.828563	NA
AC021146.3	0	NA	NA	NA	NA	NA
AC021146.12	0	NA	NA	NA	NA	NA
AC021146.6	0	NA	NA	NA	NA	NA
AC021146.1	0	NA	NA	NA	NA	NA
UGT2A3	0	NA	NA	NA	NA	NA
AC021146.10	0	NA	NA	NA	NA	NA
AC021146.5	0	NA	NA	NA	NA	NA
AC021146.7	0	NA	NA	NA	NA	NA
UGT2B27P	0	NA	NA	NA	NA	NA
AC107401.1	0	NA	NA	NA	NA	NA
UGT2B26P	0	NA	NA	NA	NA	NA
AC111000.2	1.5556	1.74334	1.45893	1.19494	0.23211	NA
AC111000.5	0.0989767	-0.765227	3.5338	-0.216545	0.828563	NA
AC111000.3	0	NA	NA	NA	NA	NA
AC111000.6	0	NA	NA	NA	NA	NA
AC111000.1	0	NA	NA	NA	NA	NA
AC111000.4	0	NA	NA	NA	NA	NA
UGT2B11	0	NA	NA	NA	NA	NA
AC114797.1	0	NA	NA	NA	NA	NA
AC114786.1	0.0989767	-0.765227	3.5338	-0.216545	0.828563	NA
UGT2B28	0	NA	NA	NA	NA	NA
AC114786.3	0	NA	NA	NA	NA	NA
AC114786.2	0.302149	0.196565	2.60142	0.0755608	0.939769	NA
AC114786.4	0	NA	NA	NA	NA	NA
UGT2B25P	0	NA	NA	NA	NA	NA
AC108078.1	0	NA	NA	NA	NA	NA
UGT2B24P	0	NA	NA	NA	NA	NA
AC108078.3	0	NA	NA	NA	NA	NA
AC108078.2	0	NA	NA	NA	NA	NA
UGT2B4	0	NA	NA	NA	NA	NA
UGT2A3P7	0	NA	NA	NA	NA	NA
AC093829.1	0	NA	NA	NA	NA	NA
UGT2A2	0	NA	NA	NA	NA	NA
UGT2A1	0.497532	-0.186218	2.29468	-0.0811523	0.935321	NA
SULT1B1	0.0999267	0.677442	3.5338	0.191703	0.847975	NA
SULT1D1P	0.236433	1.15834	3.18759	0.36339	0.716313	NA
AC108941.2	0	NA	NA	NA	NA	NA
SULT1E1	0	NA	NA	NA	NA	NA
AC108941.1	0	NA	NA	NA	NA	NA
CSN1S1	0.639223	0.173822	1.962	0.0885941	0.929404	NA
CSN2	0.302556	0.196565	2.60045	0.0755889	0.939746	NA
STATH	2.38967	-0.569805	0.912047	-0.624754	0.532132	NA
CSN1S2AP	1.38192	-1.0509	1.15673	-0.908513	0.363607	NA
PRR27	0.0982626	0.677442	3.5338	0.191703	0.847975	NA
ODAM	0.109429	-0.765227	3.5338	-0.216545	0.828563	NA
FDCSP	0.87988	-1.45556	1.62145	-0.89769	0.369351	NA
CSN3	0	NA	NA	NA	NA	NA
CABS1	0	NA	NA	NA	NA	NA
SMR3A	0	NA	NA	NA	NA	NA
SMR3B	0	NA	NA	NA	NA	NA
OPRPN	0	NA	NA	NA	NA	NA
MUC7	14.367	1.89829	0.507735	3.73874	0.000184947	NA
AMTN	0	NA	NA	NA	NA	NA
AMBN	1.23914	0.601286	1.43368	0.419399	0.674925	NA
ENAM	0.763653	-0.37958	1.85196	-0.204962	0.837602	NA
JCHAIN	0.627145	0.118313	1.99552	0.0592892	0.952722	NA
RNU6-520P	0	NA	NA	NA	NA	NA
RNU6-784P	0.103246	0.677442	3.5338	0.191703	0.847975	NA
AC009570.1	24.0948	-0.366033	0.306776	-1.19316	0.232805	NA
RF00026	0	NA	NA	NA	NA	NA
RNU6-891P	0	NA	NA	NA	NA	NA
SLC4A4	19.4162	-0.135609	0.348074	-0.389599	0.696833	NA
AC096713.1	0	NA	NA	NA	NA	NA
LDHAL6EP	0	NA	NA	NA	NA	NA
GC	0	NA	NA	NA	NA	NA
RNA5SP163	0	NA	NA	NA	NA	NA
AC068721.1	0	NA	NA	NA	NA	NA
NPFFR2	0	NA	NA	NA	NA	NA
AC095056.1	0	NA	NA	NA	NA	NA
HNRNPA1P67	0.194026	-1.61186	3.35885	-0.479884	0.63131	NA
RNU4ATAC9P	0	NA	NA	NA	NA	NA
RNU6ATAC5P	0	NA	NA	NA	NA	NA
HMGA1P2	0.0950495	-0.765227	3.5338	-0.216545	0.828563	NA
AC053527.1	17.0162	-0.20855	0.385665	-0.540755	0.588677	NA
RF00334	1.85016	0.464385	1.06228	0.43716	0.661995	NA
AC108157.1	0	NA	NA	NA	NA	NA
ALB	0.20263	-0.284333	3.35692	-0.0847008	0.932499	NA
AFP	0.416862	0.6492	2.42446	0.267771	0.788875	NA
AFM	0.976469	-2.54127	1.48284	-1.71378	0.0865695	NA
LINC02499	0.15929	0.677442	3.5338	0.191703	0.847975	NA
AC074250.1	0	NA	NA	NA	NA	NA
RASSF6	2.4036	-1.26131	0.895291	-1.40883	0.158887	NA
AC112518.1	0.324589	0.196563	2.92828	0.0671258	0.946482	NA
AC112518.2	17.8234	0.482406	0.369685	1.30491	0.191924	NA
CXCL6	0.0950495	-0.765227	3.5338	-0.216545	0.828563	NA
PPBPP1	0.103246	0.677442	3.5338	0.191703	0.847975	NA
PF4V1	0	NA	NA	NA	NA	NA
HNRNPA1P55	0.486551	-0.212879	2.31016	-0.0921491	0.92658	NA
CXCL1P1	0	NA	NA	NA	NA	NA
PF4	0.328287	-2.35159	3.35197	-0.701555	0.482957	NA
PPBP	0	NA	NA	NA	NA	NA
CXCL5	0.0950495	-0.765227	3.5338	-0.216545	0.828563	NA
RN7SL218P	3.95123	-0.374026	0.850664	-0.439688	0.660163	NA
CXCL3	26.0476	0.0339177	0.310476	0.109244	0.913009	NA
PPBPP2	0	NA	NA	NA	NA	NA
AC093677.1	0.15929	0.677442	3.5338	0.191703	0.847975	NA
CXCL2	29.2301	-0.0928276	0.27741	-0.334623	0.73791	NA
AC093677.2	8.11449	-0.202146	0.535497	-0.377493	0.705808	NA
EPGN	0.804592	0.710982	2.13768	0.332595	0.73944	NA
EREG	1.42747	0.350441	1.278	0.27421	0.783924	NA
AC021180.1	0	NA	NA	NA	NA	NA
AREG	34.4607	-1.72087	0.367817	-4.6786	2.88835e-06	NA
AC239584.1	0.0999267	0.677442	3.5338	0.191703	0.847975	NA
BTC	7.64059	-0.151108	0.562996	-0.2684	0.788392	NA
HSPE1P23	0	NA	NA	NA	NA	NA
PARM1	2.6238	1.40583	1.01069	1.39095	0.164241	NA
AC110760.2	0	NA	NA	NA	NA	NA
AC110760.1	0	NA	NA	NA	NA	NA
LINC02562	0.10758	0.677442	3.5338	0.191703	0.847975	NA
AC110760.3	0	NA	NA	NA	NA	NA
AC093870.1	0	NA	NA	NA	NA	NA
AC025244.1	0.0982626	0.677442	3.5338	0.191703	0.847975	NA
AC025244.2	0	NA	NA	NA	NA	NA
LINC02483	0	NA	NA	NA	NA	NA
AC096759.1	0	NA	NA	NA	NA	NA
AC096759.2	0.920812	-0.592491	1.46587	-0.404192	0.686072	NA
ODAPH	1.60734	-1.00644	1.01814	-0.988511	0.322903	NA
CDKL2	3.94704	0.540457	0.799877	0.675675	0.499247	NA
RF00019	0.488321	-1.2171	2.24716	-0.54162	0.588081	NA
AC110615.1	0.206492	1.15833	3.5338	0.327787	0.743073	NA
RNU2-16P	0	NA	NA	NA	NA	NA
PPEF2	0	NA	NA	NA	NA	NA
NAAA	10.3217	-0.247873	0.458469	-0.540655	0.588746	NA
AC112719.2	0	NA	NA	NA	NA	NA
CXCL9	0.846713	-0.100471	1.45772	-0.0689236	0.94505	NA
CXCL10	0	NA	NA	NA	NA	NA
CXCL11	1.46548	1.60284	1.43383	1.11787	0.263622	NA
AC112719.1	0	NA	NA	NA	NA	NA
FAM47E	10.0441	-0.472668	0.480569	-0.983561	0.325331	NA
FAM47E-STBD1	0.0950495	-0.765227	3.5338	-0.216545	0.828563	NA
STBD1	5.75628	0.360811	0.696532	0.518012	0.60445	NA
CCDC158	0.103246	0.677442	3.5338	0.191703	0.847975	NA
SNX5P1	0.750529	0.511066	1.65993	0.307883	0.758171	NA
RNU6-1000P	0	NA	NA	NA	NA	NA
AC096743.1	0.727052	1.48155	1.97547	0.749975	0.45327	NA
RF00278	0	NA	NA	NA	NA	NA
AC112249.1	0.0982626	0.677442	3.5338	0.191703	0.847975	NA
RNU6-145P	0	NA	NA	NA	NA	NA
MIR4450	0.41451	1.85658	3.2558	0.570239	0.568515	NA
MIR548AH	0.15929	0.677442	3.5338	0.191703	0.847975	NA
AC107072.2	0.501994	0.974391	2.3098	0.421851	0.673134	NA
AC107072.1	0	NA	NA	NA	NA	NA
AC104687.2	0.199853	1.15833	3.5338	0.327787	0.743073	NA
AC104687.1	0	NA	NA	NA	NA	NA
SOWAHB	0	NA	NA	NA	NA	NA
TXNP6	1.96306	0.472188	1.07	0.441298	0.658997	NA
RPL7P17	0.0989767	-0.765227	3.5338	-0.216545	0.828563	NA
AC104771.1	0.0950495	-0.765227	3.5338	-0.216545	0.828563	NA
RNU6-1187P	0	NA	NA	NA	NA	NA
AC008638.3	0	NA	NA	NA	NA	NA
AC008638.2	0	NA	NA	NA	NA	NA
AC008638.1	0	NA	NA	NA	NA	NA
AC092674.1	0	NA	NA	NA	NA	NA
CXCL13	0	NA	NA	NA	NA	NA
RF00612	0	NA	NA	NA	NA	NA
AC112225.1	0	NA	NA	NA	NA	NA
AC114801.2	0	NA	NA	NA	NA	NA
HMGB1P44	0.190099	-1.58578	3.49258	-0.454042	0.649799	NA
HNRNPA1P56	0.610883	2.4172	2.00129	1.20782	0.227117	NA
AC114801.1	0	NA	NA	NA	NA	NA
AC114801.3	0.0989767	-0.765227	3.5338	-0.216545	0.828563	NA
FRAS1	18.4743	-0.88128	0.323473	-2.72443	0.0064412	NA
SERBP1P5	5.85382	-0.00242218	0.601301	-0.00402824	0.996786	NA
MINOS1P4	0	NA	NA	NA	NA	NA
RF00019	0	NA	NA	NA	NA	NA
LINC01094	0.809534	0.713182	1.63549	0.436066	0.662789	NA
HIGD1AP13	0	NA	NA	NA	NA	NA
AC098818.1	0	NA	NA	NA	NA	NA
AC098818.2	5.58946	-0.554677	0.646028	-0.858595	0.390564	NA
MIR5096	0.103246	0.677442	3.5338	0.191703	0.847975	NA
RN7SL127P	4.29654	-0.287	0.688728	-0.41671	0.67689	NA
LINC01088	16.0195	0.121392	0.397067	0.305721	0.759817	NA
GK2	0	NA	NA	NA	NA	NA
LINC00989	0	NA	NA	NA	NA	NA
OR7E94P	0	NA	NA	NA	NA	NA
AC092542.1	0	NA	NA	NA	NA	NA
LINC02469	0	NA	NA	NA	NA	NA
PCAT4	0	NA	NA	NA	NA	NA
RF00072	0	NA	NA	NA	NA	NA
KPNA2P1	0.519915	2.2686	2.24145	1.01211	0.311485	NA
RPSAP39	0.289076	-2.18772	2.89393	-0.755969	0.449668	NA
AC021127.1	0.0999267	0.677442	3.5338	0.191703	0.847975	NA
PRDM8	3.79593	-0.663206	0.77335	-0.857575	0.391127	NA
FGF5	3.12485	-0.356048	0.813909	-0.437454	0.661782	NA
C4orf22	0	NA	NA	NA	NA	NA
AC105917.1	0	NA	NA	NA	NA	NA
BMP3	0	NA	NA	NA	NA	NA
PRKG2	2.67711	-0.0177921	0.852942	-0.0208597	0.983358	NA
AC139722.1	0	NA	NA	NA	NA	NA
RNU5A-2P	0	NA	NA	NA	NA	NA
RASGEF1B	1.92615	-0.481139	1.22044	-0.394233	0.693409	NA
MTCYBP44	0	NA	NA	NA	NA	NA
COX5BP1	0.473362	2.06428	2.32629	0.88737	0.37488	NA
RF00322	0	NA	NA	NA	NA	NA
NPM1P41	0.0950495	-0.765227	3.5338	-0.216545	0.828563	NA
HNRNPA3P13	0.0989767	-0.765227	3.5338	-0.216545	0.828563	NA
RNU6-499P	0	NA	NA	NA	NA	NA
BIN2P1	0	NA	NA	NA	NA	NA
AC116631.1	0	NA	NA	NA	NA	NA
AC124016.2	19.5865	-0.0578821	0.374259	-0.154658	0.877091	NA
AC124016.1	15.4126	-0.0300642	0.45074	-0.0666995	0.946821	NA
IGBP1P4	0.306668	-1.21404	2.53001	-0.479856	0.63133	NA
RF00150	0	NA	NA	NA	NA	NA
RPL7AP26	1.22913	-0.346361	1.32092	-0.262211	0.793158	NA
AC067942.1	3.60463	1.30228	0.95927	1.35757	0.174599	NA
AC067942.3	0.0950495	-0.765227	3.5338	-0.216545	0.828563	NA
AC067942.2	2.10198	0.614644	1.00792	0.609812	0.541986	NA
LINC00575	0.0999267	0.677442	3.5338	0.191703	0.847975	NA
AC073413.1	0	NA	NA	NA	NA	NA
MIR575	0.207692	-0.284333	3.32905	-0.0854097	0.931936	NA
AC073413.2	0	NA	NA	NA	NA	NA
RF00019	1.17581	1.29854	1.46458	0.886625	0.375281	NA
RNU6-615P	0	NA	NA	NA	NA	NA
PLAC8	1.25623	1.41248	1.49794	0.942945	0.345709	NA
AC114781.2	1.37214	2.60018	1.53093	1.69844	0.0894252	NA
AC114781.3	0	NA	NA	NA	NA	NA
AC114781.1	0	NA	NA	NA	NA	NA
AC114781.5	0	NA	NA	NA	NA	NA
AC114781.4	0.10758	0.677442	3.5338	0.191703	0.847975	NA
SLC25A14P1	0.832135	1.66212	2.20748	0.752949	0.451481	NA
RPL30P5	0	NA	NA	NA	NA	NA
RF00019	0	NA	NA	NA	NA	NA
AC021192.1	0	NA	NA	NA	NA	NA
AC079160.1	9.05069	0.0497935	0.558629	0.0891352	0.928974	NA
RNU6-774P	0	NA	NA	NA	NA	NA
AC025538.1	0.295502	0.196562	3.0161	0.065171	0.948038	NA
AC104063.1	1.15379	1.21557	1.59292	0.76311	0.445398	NA
RPL3P13	0	NA	NA	NA	NA	NA
RN7SL552P	0.81953	-0.205193	1.65485	-0.123995	0.901319	NA
WDFY3-AS1	0	NA	NA	NA	NA	NA
RNU6-469P	1.28677	0.729044	1.32621	0.54972	0.582512	NA
WDFY3-AS2	33.6718	-0.108487	0.307525	-0.352774	0.724258	NA
AC097488.1	0.13817	0.677442	3.5338	0.191703	0.847975	NA
MIR4451	0.318579	1.15834	3.42745	0.337959	0.735394	NA
MAPK10	8.51543	0.257412	0.553492	0.465068	0.641883	NA
AC104827.1	0.285148	-2.16718	3.44007	-0.629982	0.528706	NA
RN7SKP96	0	NA	NA	NA	NA	NA
MIR4452	0	NA	NA	NA	NA	NA
SLC10A6	0	NA	NA	NA	NA	NA
AC093827.1	1.12985	-0.0699248	1.30323	-0.0536548	0.95721	NA
C4orf36	0.959307	-0.041015	1.51864	-0.0270077	0.978454	NA
AC093827.2	0	NA	NA	NA	NA	NA
AC093827.5	8.4946	0.275432	0.523795	0.525839	0.599	NA
AC093827.3	1.80295	0.824501	1.13675	0.725312	0.468261	NA
AC093827.4	23.1674	-0.0521343	0.304522	-0.1712	0.864066	NA
TECRP1	2.7261	1.47203	1.03413	1.42345	0.154605	NA
AC092658.1	0.331482	0.196566	2.53608	0.0775078	0.93822	NA
GAPDHP60	1.97023	0.121362	1.14167	0.106302	0.915343	NA
AC108516.1	0.27634	1.15833	3.5338	0.327787	0.743073	NA
MIR5705	0	NA	NA	NA	NA	NA
HSD17B13	0.500103	-1.26231	2.23606	-0.564524	0.572398	NA
AC108516.2	0.0989767	-0.765227	3.5338	-0.216545	0.828563	NA
RN7SL681P	0.793034	-0.135314	1.63401	-0.0828111	0.934002	NA
AC112250.1	0	NA	NA	NA	NA	NA
AC112250.2	0	NA	NA	NA	NA	NA
SPARCL1	0.397386	1.68388	2.43337	0.691996	0.48894	NA
AC093895.1	4.6086	-0.34107	0.711219	-0.479557	0.631543	NA
DSPP	0	NA	NA	NA	NA	NA
DMP1	0	NA	NA	NA	NA	NA
RF00019	0	NA	NA	NA	NA	NA
CHCHD2P7	0.307433	1.60793	2.97002	0.541387	0.588241	NA
IBSP	0	NA	NA	NA	NA	NA
MEPE	0	NA	NA	NA	NA	NA
HSP90AB3P	38.5733	0.0402054	0.238105	0.168856	0.86591	NA
RNU1-36P	0	NA	NA	NA	NA	NA
AC097484.1	0.198296	-0.284334	3.38158	-0.084083	0.93299	NA
RNU6-818P	0	NA	NA	NA	NA	NA
RNU6ATAC31P	0	NA	NA	NA	NA	NA
AC097484.2	0.203173	1.15834	3.35388	0.345373	0.729814	NA
RNU6-1298P	0	NA	NA	NA	NA	NA
RNU6-112P	0	NA	NA	NA	NA	NA
AC107067.1	0.731108	1.46378	1.9688	0.743492	0.457184	NA
RF00019	0	NA	NA	NA	NA	NA
NCOA4P2	0.32274	1.65139	3.48892	0.473323	0.635983	NA
PYURF	0	NA	NA	NA	NA	NA
PIGY	0	NA	NA	NA	NA	NA
AC083829.2	1.55959	0.536494	1.13646	0.472075	0.636873	NA
AC083829.1	0.492856	-1.24766	2.20948	-0.564688	0.572286	NA
RN7SKP244	0.389952	-0.631097	2.76182	-0.228508	0.819252	NA
HERC3	19.0747	-0.630023	0.34913	-1.80455	0.0711447	NA
RNU6-33P	6.68691	-0.69519	0.534241	-1.30127	0.193167	NA
FAM13A-AS1	19.8424	0.0205239	0.50916	0.0403094	0.967846	NA
RF02114	0	NA	NA	NA	NA	NA
RF02115	0	NA	NA	NA	NA	NA
AC104785.1	3.3471	-0.389179	0.785186	-0.495652	0.62014	NA
RNU6-907P	0	NA	NA	NA	NA	NA
AC097478.1	5.42921	-0.228236	0.632199	-0.36102	0.718085	NA
AC097478.2	0.0999267	0.677442	3.5338	0.191703	0.847975	NA
AC097478.4	0.0950495	-0.765227	3.5338	-0.216545	0.828563	NA
AC097478.3	0	NA	NA	NA	NA	NA
SNCA-AS1	7.97198	0.112234	0.605509	0.185355	0.852951	NA
MMRN1	3.25708	-0.271055	0.811813	-0.333889	0.738464	NA
RN7SKP248	0.205843	1.15834	3.33912	0.3469	0.728667	NA
AC093729.1	0.206492	1.15833	3.5338	0.327787	0.743073	NA
TMSB4XP8	0.109429	-0.765227	3.5338	-0.216545	0.828563	NA
AC004054.1	0	NA	NA	NA	NA	NA
AC074124.1	0	NA	NA	NA	NA	NA
AC110774.1	0	NA	NA	NA	NA	NA
KRT19P6	0	NA	NA	NA	NA	NA
AC093810.1	0	NA	NA	NA	NA	NA
PMPCAP1	0.209356	-0.284333	3.32011	-0.0856398	0.931753	NA
AC097520.1	0	NA	NA	NA	NA	NA
LNCPRESS2	0	NA	NA	NA	NA	NA
AC112695.1	0	NA	NA	NA	NA	NA
GRID2	2.40467	-0.252102	0.982292	-0.256647	0.797451	NA
MTND1P19	0	NA	NA	NA	NA	NA
AC095059.2	0.109429	-0.765227	3.5338	-0.216545	0.828563	NA
AC095059.1	0	NA	NA	NA	NA	NA
AC020699.1	0	NA	NA	NA	NA	NA
AC110800.1	0	NA	NA	NA	NA	NA
RNA5SP164	0	NA	NA	NA	NA	NA
ATOH1	0	NA	NA	NA	NA	NA
AC096746.1	0	NA	NA	NA	NA	NA
HMGB3P15	0.0989767	-0.765227	3.5338	-0.216545	0.828563	NA
HPGDS	1.91366	-0.586547	1.04102	-0.563434	0.573139	NA
AC109925.1	0.241416	1.15834	3.16558	0.365918	0.714426	NA
AC108067.1	0	NA	NA	NA	NA	NA
BMPR1B-AS1	0.194976	-0.284334	3.40101	-0.0836028	0.933372	NA
AC106881.1	28.4174	-0.0959095	0.311303	-0.30809	0.758014	NA
RPL30P6	0	NA	NA	NA	NA	NA
PDHA2	0	NA	NA	NA	NA	NA
RNU6-1059P	0	NA	NA	NA	NA	NA
RNU6-34P	0	NA	NA	NA	NA	NA
AC096661.1	0	NA	NA	NA	NA	NA
LINC02267	0	NA	NA	NA	NA	NA
RN7SKP28	0.247599	-0.284332	3.13915	-0.0905761	0.927829	NA
COX7A2P2	1.18516	-0.841797	1.50252	-0.560255	0.575306	NA
AC108515.1	0	NA	NA	NA	NA	NA
STPG2	5.31685	0.0467245	0.599208	0.0779771	0.937846	NA
AC034154.1	0.66536	-1.75916	1.8378	-0.957207	0.338463	NA
STPG2-AS1	0	NA	NA	NA	NA	NA
CRYZP2	0.621632	-2.53272	1.9789	-1.27986	0.200594	NA
RPL5P12	1.12541	0.50513	1.38213	0.365473	0.714758	NA
DUTP8	0	NA	NA	NA	NA	NA
AC019077.1	0.564142	-0.173934	1.87387	-0.0928206	0.926046	NA
AC058823.1	1.51853	1.03366	1.53491	0.673435	0.50067	NA
TSPAN5	30.5977	0.110409	0.292361	0.377647	0.705693	NA
AC108159.1	0	NA	NA	NA	NA	NA
AC114811.2	0.288362	-1.10926	2.9848	-0.371637	0.710163	NA
AC114811.1	0	NA	NA	NA	NA	NA
BTF3P13	0.217009	-0.284333	3.28025	-0.0866804	0.930926	NA
TBCAP3	0.97535	-1.43969	1.71947	-0.837291	0.402429	NA
AC019131.1	0.0999267	0.677442	3.5338	0.191703	0.847975	NA
FAM177A1P1	0	NA	NA	NA	NA	NA
RNU7-149P	0	NA	NA	NA	NA	NA
NDUFS5P4	0	NA	NA	NA	NA	NA
MIR3684	0.926977	-0.489766	1.46707	-0.33384	0.7385	NA
ABT1P1	0.312602	0.196565	2.57711	0.0762734	0.939202	NA
AC019131.2	13.0399	-0.570726	0.406374	-1.40443	0.160189	NA
AP002026.1	7.34976	-0.350734	0.515313	-0.680624	0.49611	NA
ADH4	0.199853	1.15833	3.5338	0.327787	0.743073	NA
PCNAP1	0	NA	NA	NA	NA	NA
ADH6	0	NA	NA	NA	NA	NA
ADH1A	0.103246	0.677442	3.5338	0.191703	0.847975	NA
ADH1B	0	NA	NA	NA	NA	NA
ADH1C	0	NA	NA	NA	NA	NA
ADH7	0.109429	-0.765227	3.5338	-0.216545	0.828563	NA
AP001960.1	0	NA	NA	NA	NA	NA
C4orf17	0	NA	NA	NA	NA	NA
MTTP	7.49946	0.378508	0.544956	0.694567	0.487327	NA
AC083902.1	0	NA	NA	NA	NA	NA
AC083902.2	16.1635	-0.151092	0.396441	-0.381121	0.703113	NA
DAPP1	1.60797	-0.204559	1.17298	-0.174393	0.861557	NA
AP001962.1	0	NA	NA	NA	NA	NA
AC097460.3	0.60644	0.052089	2.00254	0.0260115	0.979248	NA
AC097460.1	8.11251	-0.107283	0.48967	-0.219093	0.826578	NA
AC097460.2	1.67196	1.10696	1.29068	0.857651	0.391085	NA
DYNLL1P6	0	NA	NA	NA	NA	NA
DDIT4L	27.9389	0.738278	0.311315	2.37148	0.0177171	NA
AP001961.1	0	NA	NA	NA	NA	NA
EMCN	0.0982626	0.677442	3.5338	0.191703	0.847975	NA
LINC01216	0	NA	NA	NA	NA	NA
LINC01217	0	NA	NA	NA	NA	NA
LINC01218	0	NA	NA	NA	NA	NA
MIR8066	0	NA	NA	NA	NA	NA
MIR1255A	0.508678	-0.634317	2.55366	-0.248395	0.803829	NA
AP001816.1	28.648	0.0780353	0.291354	0.267837	0.788825	NA
BANK1	0.31021	0.196563	2.97021	0.066178	0.947236	NA
RNU6-462P	0	NA	NA	NA	NA	NA
MTND5P5	0	NA	NA	NA	NA	NA
AP002075.1	0.199853	1.15833	3.5338	0.327787	0.743073	NA
RN7SL728P	0	NA	NA	NA	NA	NA
AC098487.1	7.93752	0.495274	0.577359	0.857827	0.390988	NA
AF213884.2	0	NA	NA	NA	NA	NA
AF213884.3	1.25543	0.147881	1.24398	0.118877	0.905373	NA
AF213884.1	0	NA	NA	NA	NA	NA
LRRC37A15P	4.26263	0.373536	0.712453	0.524296	0.600073	NA
KRT8P46	17.5238	0.104558	0.54422	0.192125	0.847644	NA
AC018797.1	0	NA	NA	NA	NA	NA
AC018797.3	0.197953	-1.63637	3.48716	-0.469254	0.638888	NA
RNU7-151P	0	NA	NA	NA	NA	NA
SLC9B1	18.613	0.147753	0.332637	0.444186	0.656908	NA
PABPC1P7	0.0982626	0.677442	3.5338	0.191703	0.847975	NA
ACTR3BP4	0	NA	NA	NA	NA	NA
LINC02428	1.7486	-1.71056	1.25917	-1.35848	0.174313	NA
AC105460.2	0	NA	NA	NA	NA	NA
AC105460.1	0	NA	NA	NA	NA	NA
DDX3P3	0	NA	NA	NA	NA	NA
TACR3	0	NA	NA	NA	NA	NA
RNU6-635P	0	NA	NA	NA	NA	NA
LINC02503	0	NA	NA	NA	NA	NA
AC004052.1	0	NA	NA	NA	NA	NA
CXXC4-AS1	2.49158	-0.241362	1.03401	-0.233423	0.815433	NA
AC004063.1	0.15929	0.677442	3.5338	0.191703	0.847975	NA
AC004053.1	0.0950495	-0.765227	3.5338	-0.216545	0.828563	NA
AC105918.1	0	NA	NA	NA	NA	NA
AC096577.1	0.302556	0.196565	2.60045	0.0755889	0.939746	NA
RNU6-351P	0	NA	NA	NA	NA	NA
AC096577.2	0	NA	NA	NA	NA	NA
AC004069.2	0	NA	NA	NA	NA	NA
RF00322	0	NA	NA	NA	NA	NA
AC004069.1	0.797475	-0.830827	1.6278	-0.5104	0.609771	NA
TET2-AS1	0.0989767	-0.765227	3.5338	-0.216545	0.828563	NA
RN7SL89P	0.109429	-0.765227	3.5338	-0.216545	0.828563	NA
RNU6-553P	0	NA	NA	NA	NA	NA
EEF1A1P9	39.2327	0.0292656	0.254108	0.11517	0.908311	NA
AC004066.1	0	NA	NA	NA	NA	NA
ATP5F1EP1	0	NA	NA	NA	NA	NA
AC004066.2	0.197239	-0.284334	3.38771	-0.0839309	0.933111	NA
ARHGEF38	0.305533	-1.15713	2.93076	-0.394821	0.692975	NA
ARHGEF38-IT1	0	NA	NA	NA	NA	NA
AC105391.1	0.296452	1.57639	3.00632	0.524358	0.60003	NA
AC008243.1	0	NA	NA	NA	NA	NA
NPNT	0.41451	1.85658	3.2558	0.570239	0.568515	NA
AC109361.2	0	NA	NA	NA	NA	NA
AC109361.1	0.259216	1.15834	3.09199	0.374627	0.707938	NA
GIMD1	0.0999267	0.677442	3.5338	0.191703	0.847975	NA
LINC02173	0.103246	0.677442	3.5338	0.191703	0.847975	NA
ACTR6P1	0	NA	NA	NA	NA	NA
DKK2	41.2779	-0.00498957	0.251273	-0.0198572	0.984157	NA
RAC1P5	0.205843	1.15834	3.33912	0.3469	0.728667	NA
AC104663.1	0	NA	NA	NA	NA	NA
RNU6-551P	0	NA	NA	NA	NA	NA
RNU6-733P	0	NA	NA	NA	NA	NA
AC096564.2	17.2139	0.365333	0.351763	1.03858	0.299002	NA
LEF1-AS1	5.82069	0.312132	0.650756	0.479645	0.63148	NA
RPSAP34	0	NA	NA	NA	NA	NA
ZACNP1	0	NA	NA	NA	NA	NA
EXOC7P1	0	NA	NA	NA	NA	NA
RPL34-AS1	13.647	0.0639307	0.420062	0.152194	0.879034	NA
RNU6-431P	0.59745	0.15091	1.98157	0.0761568	0.939294	NA
ETNPPL	38.7454	-0.0544713	0.273419	-0.199223	0.842088	NA
AC097473.1	0	NA	NA	NA	NA	NA
RCC2P8	0	NA	NA	NA	NA	NA
ZCCHC23	1.6008	-1.05375	1.23886	-0.850581	0.395002	NA
RBMXP4	0.205843	1.15834	3.33912	0.3469	0.728667	NA
SEC24B-AS1	26.6263	-0.0944771	0.301322	-0.313542	0.753869	NA
RN7SL55P	0.13817	0.677442	3.5338	0.191703	0.847975	NA
MIR576	0.832832	-2.21113	1.97378	-1.12025	0.262607	NA
SETP20	0.696727	-0.146938	2.49378	-0.0589216	0.953015	NA
CDC42P4	0.674706	-0.840836	1.73053	-0.485884	0.627049	NA
HIGD1AP14	0.334695	1.61564	2.88867	0.559302	0.575956	NA
AC004067.1	0.310753	1.6186	2.57321	0.629017	0.529338	NA
AC126283.2	0	NA	NA	NA	NA	NA
CFI	3.10107	-0.166493	0.876206	-0.190016	0.849297	NA
AC126283.1	1.73874	-0.841546	1.0096	-0.833541	0.40454	NA
RRH	1.83658	-0.891618	1.2321	-0.723656	0.469277	NA
LRIT3	0.59503	-1.68444	1.84681	-0.912082	0.361726	NA
KRT19P3	0	NA	NA	NA	NA	NA
RNU6-35P	0	NA	NA	NA	NA	NA
RN7SL275P	0	NA	NA	NA	NA	NA
AC093770.1	0	NA	NA	NA	NA	NA
HSBP1P2	0.10758	0.677442	3.5338	0.191703	0.847975	NA
AC108145.1	0.0989767	-0.765227	3.5338	-0.216545	0.828563	NA
RNU6-205P	0	NA	NA	NA	NA	NA
ZBED1P1	0	NA	NA	NA	NA	NA
ENPEP	0.876172	-2.4318	1.96201	-1.23945	0.21518	NA
RPL7L1P13	0	NA	NA	NA	NA	NA
ZNF969P	1.35545	2.47134	1.68063	1.47048	0.141432	NA
RF00494	0	NA	NA	NA	NA	NA
AC098798.1	0.527219	-0.220877	2.30244	-0.0959316	0.923575	NA
PANCR	0.10758	0.677442	3.5338	0.191703	0.847975	NA
LINC01438	0	NA	NA	NA	NA	NA
MIR297	0	NA	NA	NA	NA	NA
LYPLA1P2	0.436286	2.0004	2.35969	0.847739	0.396584	NA
AC004062.1	0	NA	NA	NA	NA	NA
RNU6-289P	0	NA	NA	NA	NA	NA
AC083795.2	4.28439	0.611097	0.79948	0.764368	0.444648	NA
AC083795.1	0.0950495	-0.765227	3.5338	-0.216545	0.828563	NA
AC139718.2	0.8242	0.723153	1.89966	0.380676	0.703444	NA
AC004704.1	2.05608	0.332813	1.16689	0.285215	0.775479	NA
CCDC34P1	0	NA	NA	NA	NA	NA
TUBB8P3	0	NA	NA	NA	NA	NA
AC093663.1	0.15929	0.677442	3.5338	0.191703	0.847975	NA
AC093663.2	1.23559	2.38787	1.54402	1.54653	0.121977	NA
AC109347.1	17.4774	0.139226	0.340081	0.40939	0.682253	NA
RTEL1P1	2.91621	-1.06925	0.82563	-1.29507	0.195297	NA
TOX4P1	1.05014	-0.854549	1.30003	-0.657329	0.510969	NA
NEUROG2	18.9604	-0.234904	0.342242	-0.686368	0.492481	NA
AC023886.1	10.893	0.171398	0.427094	0.401311	0.688191	NA
RPL23AP94	0	NA	NA	NA	NA	NA
AC023886.2	1.30401	1.46284	1.44629	1.01145	0.311803	NA
AC106864.1	1.83618	0.441502	1.26917	0.347866	0.727941	NA
MIR367	0	NA	NA	NA	NA	NA
MIR302D	0	NA	NA	NA	NA	NA
MIR302A	0	NA	NA	NA	NA	NA
MIR302C	0	NA	NA	NA	NA	NA
MIR302B	0	NA	NA	NA	NA	NA
OSTCP4	0.197239	-0.284334	3.38771	-0.0839309	0.933111	NA
AC106864.2	0.109429	-0.765227	3.5338	-0.216545	0.828563	NA
WRBP1	0	NA	NA	NA	NA	NA
AC017007.3	0.97165	-0.542729	1.43675	-0.377749	0.705617	NA
RF00019	0.103246	0.677442	3.5338	0.191703	0.847975	NA
RPL7AP30	9.62563	0.202593	0.447865	0.452354	0.651014	NA
AC017007.4	0	NA	NA	NA	NA	NA
AC017007.2	9.43764	-0.184036	0.482328	-0.381557	0.70279	NA
AC017007.5	0	NA	NA	NA	NA	NA
AC017007.1	0	NA	NA	NA	NA	NA
AC093879.1	0.10758	0.677442	3.5338	0.191703	0.847975	NA
AC093879.2	0	NA	NA	NA	NA	NA
MIR1243	0.27634	1.15833	3.5338	0.327787	0.743073	NA
MIR8082	0.314137	0.196563	2.95848	0.0664404	0.947027	NA
AC004057.1	6.0952	0.515824	0.585902	0.880393	0.378646	NA
RN7SL184P	0	NA	NA	NA	NA	NA
RNU1-138P	0	NA	NA	NA	NA	NA
AC111193.1	0	NA	NA	NA	NA	NA
AC104779.1	0	NA	NA	NA	NA	NA
AC093815.1	0	NA	NA	NA	NA	NA
MIR577	0.537325	1.05407	2.07962	0.506858	0.612255	NA
CIR1P2	1.68448	-0.0996148	1.2651	-0.0787407	0.937239	NA
RN7SL808P	0	NA	NA	NA	NA	NA
NDST4	4.30686	0.0472269	0.731659	0.0645477	0.948534	NA
MRPS33P3	0	NA	NA	NA	NA	NA
RPF2P2	0	NA	NA	NA	NA	NA
PGAM4P2	0	NA	NA	NA	NA	NA
KRT18P21	0	NA	NA	NA	NA	NA
AC027613.1	0	NA	NA	NA	NA	NA
EIF3KP3	0	NA	NA	NA	NA	NA
TTC39CP1	0	NA	NA	NA	NA	NA
MIR1973	0	NA	NA	NA	NA	NA
TRMT112P1	0	NA	NA	NA	NA	NA
CUL4AP1	0	NA	NA	NA	NA	NA
AC106892.1	0	NA	NA	NA	NA	NA
ACTN4P1	0.0950495	-0.765227	3.5338	-0.216545	0.828563	NA
RNU6-119P	0	NA	NA	NA	NA	NA
AC093765.1	0	NA	NA	NA	NA	NA
AC107399.1	0	NA	NA	NA	NA	NA
LINC02262	0.10758	0.677442	3.5338	0.191703	0.847975	NA
LINC02263	0.615336	-0.783327	2.15378	-0.363699	0.716083	NA
LINC01378	0.305469	0.196562	2.98465	0.0658577	0.947491	NA
RPSAP35	0	NA	NA	NA	NA	NA
NT5C3AP1	10.7595	0.179661	0.463798	0.387368	0.698483	NA
LINC02264	0	NA	NA	NA	NA	NA
NDST3	3.09246	1.04894	1.03221	1.01621	0.30953	NA
FKBP4P1	0.0982626	0.677442	3.5338	0.191703	0.847975	NA
SNORA24	0	NA	NA	NA	NA	NA
NDUFS5P5	0.109429	-0.765227	3.5338	-0.216545	0.828563	NA
AC092670.1	3.22448	0.352878	0.839433	0.420376	0.67421	NA
AC110079.1	0	NA	NA	NA	NA	NA
RNU6-1054P	0	NA	NA	NA	NA	NA
CICP16	0	NA	NA	NA	NA	NA
SEPT14P4	0.320255	0.196565	2.56005	0.0767817	0.938797	NA
AC110079.2	4.77421	-0.734023	0.680947	-1.07795	0.281058	NA
SYNPO2	33.6222	-0.371423	0.287206	-1.29323	0.195932	NA
AC096745.1	0	NA	NA	NA	NA	NA
MYOZ2	1.60781	0.0282629	1.18349	0.0238809	0.980948	NA
AC092656.1	2.4746	2.51727	1.24598	2.02031	0.0433514	NA
FABP2	0	NA	NA	NA	NA	NA
KLHL2P1	1.30357	2.49115	1.56834	1.5884	0.112196	NA
RNU4-33P	0	NA	NA	NA	NA	NA
AC110373.1	0.198189	1.15834	3.3822	0.342481	0.731989	NA
AC093752.3	0.0999267	0.677442	3.5338	0.191703	0.847975	NA
RNU6-1217P	0	NA	NA	NA	NA	NA
GTF2IP12	0	NA	NA	NA	NA	NA
AC093752.2	4.64224	-0.0266088	0.692007	-0.0384517	0.969328	NA
AC093752.1	0	NA	NA	NA	NA	NA
RF00614	0	NA	NA	NA	NA	NA
LINC01365	0	NA	NA	NA	NA	NA
AC097173.1	0	NA	NA	NA	NA	NA
LINC02502	0	NA	NA	NA	NA	NA
RF00019	0	NA	NA	NA	NA	NA
AC097173.2	0.696119	-1.98455	2.00474	-0.98993	0.322208	NA
AC108866.1	16.1618	0.204338	0.441425	0.462906	0.643431	NA
LTV1P1	0.197953	-1.63637	3.48716	-0.469254	0.638888	NA
SAR1AP3	0	NA	NA	NA	NA	NA
AC025741.1	0	NA	NA	NA	NA	NA
RNU6-550P	0	NA	NA	NA	NA	NA
SETP12	2.55825	-0.293083	0.884211	-0.331463	0.740295	NA
NDNF	0.722623	1.56131	1.95078	0.800354	0.423506	NA
RN7SKP137	0.587192	-0.801566	1.92888	-0.415561	0.677731	NA
AC105254.1	0	NA	NA	NA	NA	NA
AC105254.2	0	NA	NA	NA	NA	NA
TNIP3	0.802645	0.597854	1.75077	0.34148	0.732743	NA
RNU6-948P	0	NA	NA	NA	NA	NA
QRFPR	2.76397	-0.862001	0.864215	-0.997438	0.318552	NA
RF00019	0	NA	NA	NA	NA	NA
AC093816.1	0.10758	0.677442	3.5338	0.191703	0.847975	NA
TUBB4BP5	0	NA	NA	NA	NA	NA
TMEM155	0	NA	NA	NA	NA	NA
AC079341.1	0	NA	NA	NA	NA	NA
AC079341.2	0.335409	0.196566	2.52797	0.0777565	0.938022	NA
TRPC3	4.6322	-1.07225	0.691786	-1.54998	0.121147	NA
AC097533.1	0.207692	-0.284333	3.32905	-0.0854097	0.931936	NA
RN7SL335P	0.198296	-0.284334	3.38158	-0.084083	0.93299	NA
ADAD1	0	NA	NA	NA	NA	NA
IL2	0.0989767	-0.765227	3.5338	-0.216545	0.828563	NA
IL21	0	NA	NA	NA	NA	NA
IL21-AS1	1.96251	-0.099344	0.999085	-0.099435	0.920793	NA
CETN4P	41.0497	-0.334489	0.251799	-1.3284	0.184046	NA
AC021205.2	0	NA	NA	NA	NA	NA
AC021205.1	0.941233	-0.762966	1.579	-0.483195	0.628958	NA
AC021205.3	2.82563	-0.711397	0.93044	-0.764582	0.444521	NA
AC026402.1	0	NA	NA	NA	NA	NA
AC093821.1	2.9541	0.976424	1.00033	0.976099	0.329015	NA
LINC02435	0.109429	-0.765227	3.5338	-0.216545	0.828563	NA
LINC01091	3.48075	1.58006	0.890418	1.77451	0.0759783	NA
AC096732.1	0	NA	NA	NA	NA	NA
RPL21P50	0	NA	NA	NA	NA	NA
AC093767.1	0	NA	NA	NA	NA	NA
PPIAP76	0.0999267	0.677442	3.5338	0.191703	0.847975	NA
AC121154.1	0.0989767	-0.765227	3.5338	-0.216545	0.828563	NA
AC097474.1	0	NA	NA	NA	NA	NA
TECRP2	0.395722	1.67738	2.43461	0.688972	0.490841	NA
LINC02516	0.794891	-0.182309	1.8306	-0.0995895	0.92067	NA
FAT4	47.3556	-0.312379	0.228772	-1.36546	0.172107	NA
RF00019	0	NA	NA	NA	NA	NA
MIR2054	0	NA	NA	NA	NA	NA
AC105919.1	0	NA	NA	NA	NA	NA
NUP58P1	0	NA	NA	NA	NA	NA
TMEM248P1	0	NA	NA	NA	NA	NA
LINC02379	0.352602	0.196566	2.49402	0.0788147	0.93718	NA
AC105758.1	0	NA	NA	NA	NA	NA
RBM48P1	0	NA	NA	NA	NA	NA
RF00019	0	NA	NA	NA	NA	NA
AC096773.1	0.109429	-0.765227	3.5338	-0.216545	0.828563	NA
AC093772.1	0.703105	-0.795378	1.72863	-0.460122	0.645429	NA
AC097462.1	0	NA	NA	NA	NA	NA
AC097462.2	0	NA	NA	NA	NA	NA
SLC25A31	0.10758	0.677442	3.5338	0.191703	0.847975	NA
AC093591.3	5.21458	-0.217558	0.687289	-0.316545	0.751589	NA
AC093591.1	26.2274	0.0572877	0.308733	0.185558	0.852792	NA
AC093591.2	3.73502	0.914335	0.894242	1.02247	0.306559	NA
RNU6-583P	0.431173	-1.7282	2.24392	-0.770171	0.441199	NA
AC099340.1	0.21516	1.15833	3.5338	0.327787	0.743073	NA
FOSL1P1	0.804136	-0.162933	1.63062	-0.0999209	0.920407	NA
AC108062.1	34.7336	0.258892	0.28648	0.903701	0.366154	NA
AC110609.1	0.503764	-0.200245	2.325	-0.086127	0.931365	NA
AC078850.1	0	NA	NA	NA	NA	NA
AC078850.2	0	NA	NA	NA	NA	NA
JADRR	0	NA	NA	NA	NA	NA
AC093783.1	0	NA	NA	NA	NA	NA
AC093826.2	0	NA	NA	NA	NA	NA
AC093826.1	0	NA	NA	NA	NA	NA
ZSWIM5P3	0	NA	NA	NA	NA	NA
AC105417.1	0	NA	NA	NA	NA	NA
AC082650.1	0	NA	NA	NA	NA	NA
LINC02466	0.829891	1.70643	1.79064	0.952975	0.340603	NA
LINC02465	0	NA	NA	NA	NA	NA
EEF1GP8	0.254339	-0.284332	3.11141	-0.0913837	0.927188	NA
LINC02479	0	NA	NA	NA	NA	NA
PGBD4P4	0	NA	NA	NA	NA	NA
GAPDHP56	0	NA	NA	NA	NA	NA
AC093831.2	0	NA	NA	NA	NA	NA
AC093831.1	1.60454	0.121665	1.24571	0.0976672	0.922197	NA
AC025554.1	0	NA	NA	NA	NA	NA
RNU6-224P	0	NA	NA	NA	NA	NA
LINC02377	25.041	-0.028476	0.293501	-0.0970219	0.922709	NA
AC105424.1	0.318579	1.15834	3.42745	0.337959	0.735394	NA
RN7SL205P	0	NA	NA	NA	NA	NA
SNHG27	1.87752	0.719903	1.44151	0.499408	0.617492	NA
RF00156	0	NA	NA	NA	NA	NA
AC107393.1	0	NA	NA	NA	NA	NA
RPL7AP28	0	NA	NA	NA	NA	NA
AC096711.2	1.177	-0.173713	1.55094	-0.112005	0.91082	NA
AC096711.3	1.29185	0.0478275	1.30604	0.0366203	0.970788	NA
AC096711.1	0.0989767	-0.765227	3.5338	-0.216545	0.828563	NA
ELL2P2	0	NA	NA	NA	NA	NA
AC114741.1	0	NA	NA	NA	NA	NA
LINC01256	0.0999267	0.677442	3.5338	0.191703	0.847975	NA
AARSP1	0	NA	NA	NA	NA	NA
AC115622.1	0	NA	NA	NA	NA	NA
AC110751.1	0	NA	NA	NA	NA	NA
AC105383.1	3.81201	-0.473836	0.861575	-0.549965	0.582343	NA
R3HDM2P1	0	NA	NA	NA	NA	NA
PCDH10	24.7652	-0.526506	0.272369	-1.93306	0.0532288	NA
AC105252.1	0	NA	NA	NA	NA	NA
AC079380.1	0.0999267	0.677442	3.5338	0.191703	0.847975	NA
AC109830.1	0.305469	0.196562	2.98465	0.0658577	0.947491	NA
PABPC4L	15.0964	-0.408542	0.432075	-0.945536	0.344385	NA
PES1P1	0.0999267	0.677442	3.5338	0.191703	0.847975	NA
LINC02462	0.103246	0.677442	3.5338	0.191703	0.847975	NA
AC093722.1	2.28443	0.828312	0.977053	0.847765	0.396569	NA
AC104619.2	0	NA	NA	NA	NA	NA
AC104619.4	0.13817	0.677442	3.5338	0.191703	0.847975	NA
AC104619.1	0.783187	0.290793	1.92324	0.151199	0.879818	NA
AC104619.3	8.11094	0.108278	0.546007	0.198309	0.842803	NA
AC107463.1	0	NA	NA	NA	NA	NA
LINC02485	0.199853	1.15833	3.5338	0.327787	0.743073	NA
RF00026	0	NA	NA	NA	NA	NA
KRT18P54	0	NA	NA	NA	NA	NA
TARS2P1	0	NA	NA	NA	NA	NA
AC105362.1	0	NA	NA	NA	NA	NA
LINC00613	0	NA	NA	NA	NA	NA
RNU1-89P	2.39564	0.836228	1.01719	0.822094	0.411023	NA
AC104136.1	0	NA	NA	NA	NA	NA
AC073429.2	0.15929	0.677442	3.5338	0.191703	0.847975	NA
AC018680.1	0	NA	NA	NA	NA	NA
AC073429.1	0.497733	-0.247135	2.64298	-0.0935062	0.925501	NA
TERF1P3	0.258266	-0.284332	3.09573	-0.0918465	0.92682	NA
AC093875.1	0	NA	NA	NA	NA	NA
LINC02511	13.6925	0.161894	0.457786	0.353646	0.723604	NA
LINC02510	0	NA	NA	NA	NA	NA
SERF1AP1	0	NA	NA	NA	NA	NA
STMN1P2	0	NA	NA	NA	NA	NA
RPS23P2	0.984324	0.172009	1.40799	0.122166	0.902768	NA
PCDH18	44.5391	-0.551534	0.229612	-2.40203	0.0163044	NA
LINC02172	0.312058	-1.19266	2.51646	-0.473942	0.635541	NA
AC116563.2	0	NA	NA	NA	NA	NA
AC116563.1	0.0989767	-0.765227	3.5338	-0.216545	0.828563	NA
AC131956.2	0	NA	NA	NA	NA	NA
AC131956.1	0	NA	NA	NA	NA	NA
LINC00616	0.204478	-1.67589	3.30135	-0.507638	0.611707	NA
SLC7A11-AS1	2.38548	3.38962	1.37458	2.46593	0.0136659	NA
AC093903.1	1.68656	0.317435	1.25103	0.253738	0.799698	NA
LINC00498	0.40878	-0.679095	2.38025	-0.285304	0.775411	NA
LINC00499	0.977213	0.927251	1.68767	0.549428	0.582712	NA
LINC00500	0	NA	NA	NA	NA	NA
AC105416.1	0.500631	2.21271	2.6335	0.840218	0.400786	NA
AC098859.1	0.304755	1.60043	2.97928	0.537188	0.591138	NA
AC098859.2	0	NA	NA	NA	NA	NA
AC093766.1	0.15929	0.677442	3.5338	0.191703	0.847975	NA
AC109927.1	0.437716	-2.7674	3.03981	-0.910386	0.362619	NA
AC109927.2	0	NA	NA	NA	NA	NA
RNU6-531P	1.24044	1.33334	1.61414	0.826038	0.408783	NA
RN7SL382P	0.0989767	-0.765227	3.5338	-0.216545	0.828563	NA
RF00017	0.0982626	0.677442	3.5338	0.191703	0.847975	NA
RN7SL311P	0.491534	-0.203112	2.07829	-0.0977302	0.922147	NA
RF00019	0	NA	NA	NA	NA	NA
RNU6-506P	0	NA	NA	NA	NA	NA
RNU6-1074P	0	NA	NA	NA	NA	NA
MGARP	0.884365	0.795607	1.60678	0.495155	0.62049	NA
RNU6-1214P	0.410971	-0.711088	2.37772	-0.299063	0.764892	NA
AC097376.2	42.3655	-0.0805687	0.222799	-0.361621	0.717635	NA
AC097376.1	0.83729	0.690037	1.72004	0.401174	0.688292	NA
RF01225	0.198189	1.15834	3.3822	0.342481	0.731989	NA
FTH1P24	0	NA	NA	NA	NA	NA
AC112236.2	2.82104	0.351135	0.85455	0.4109	0.681146	NA
AC112236.1	0.0982626	0.677442	3.5338	0.191703	0.847975	NA
RN7SKP237	0.70803	0.378354	1.75545	0.215531	0.829353	NA
H3F3AP6	0.209356	-0.284333	3.32011	-0.0856398	0.931753	NA
RN7SKP253	0.430321	1.98342	3.21608	0.616721	0.537419	NA
AC131182.1	0	NA	NA	NA	NA	NA
NDUFB4P9	0	NA	NA	NA	NA	NA
RPL14P3	2.30868	-0.0325957	0.9654	-0.0337639	0.973065	NA
CLGN	13.0131	-0.742723	0.367352	-2.02183	0.0431937	NA
MGAT4D	0	NA	NA	NA	NA	NA
AC093671.1	0	NA	NA	NA	NA	NA
UCP1	0.0989767	-0.765227	3.5338	-0.216545	0.828563	NA
RN7SL152P	0	NA	NA	NA	NA	NA
AC108019.1	0	NA	NA	NA	NA	NA
TNRC18P1	3.93729	0.0074916	0.774632	0.00967117	0.992284	NA
RNY1P14	0.313423	1.62459	2.95296	0.550158	0.582211	NA
AC096733.1	0	NA	NA	NA	NA	NA
AC096733.2	5.0428	0.311743	0.800372	0.389497	0.696908	NA
RF00019	0	NA	NA	NA	NA	NA
AC107220.1	0	NA	NA	NA	NA	NA
LINC02432	0.203173	1.15834	3.35388	0.345373	0.729814	NA
AC097504.1	0	NA	NA	NA	NA	NA
AC097504.2	0	NA	NA	NA	NA	NA
LINC02276	0	NA	NA	NA	NA	NA
IL15	12.0386	0.306828	0.430311	0.713037	0.475823	NA
RPL5P13	4.26034	0.541842	0.859702	0.630267	0.52852	NA
LSM3P4	0	NA	NA	NA	NA	NA
AC139720.2	0.305876	0.196565	2.59262	0.0758174	0.939564	NA
AC139720.1	18.9479	-0.409089	0.356848	-1.1464	0.251631	NA
AC104596.1	9.57862	0.42863	0.540576	0.792914	0.427828	NA
AC104596.2	0	NA	NA	NA	NA	NA
AC097658.2	0	NA	NA	NA	NA	NA
RF00019	0.0982626	0.677442	3.5338	0.191703	0.847975	NA
MIR3139	0.0950495	-0.765227	3.5338	-0.216545	0.828563	NA
AC097658.1	4.70182	-0.0937415	0.742352	-0.126276	0.899513	NA
RPSAP36	3.85585	0.478304	0.782975	0.61088	0.541279	NA
AC104685.1	0	NA	NA	NA	NA	NA
SMARCA5-AS1	1.0836	0.381461	1.38627	0.27517	0.783185	NA
AC139713.1	0	NA	NA	NA	NA	NA
AC139713.2	1.25288	2.40087	1.74032	1.37956	0.167723	NA
GUSBP5	1.09939	-1.6335	1.45417	-1.12332	0.261302	NA
FREM3	3.82151	-0.250577	0.712965	-0.351457	0.725245	NA
AC104090.1	0	NA	NA	NA	NA	NA
GYPE	2.1102	-0.908823	0.969068	-0.937832	0.348331	NA
AC093890.1	5.96105	-0.25662	0.5702	-0.450053	0.652672	NA
GYPB	0	NA	NA	NA	NA	NA
GYPA	0	NA	NA	NA	NA	NA
AC106871.1	0	NA	NA	NA	NA	NA
KRT18P51	0.0999267	0.677442	3.5338	0.191703	0.847975	NA
HHIP-AS1	1.27987	0.707629	1.39665	0.506661	0.612392	NA
HHIP	3.32599	1.14985	1.02338	1.12358	0.261191	NA
RF02271	0	NA	NA	NA	NA	NA
HSPD1P5	1.27132	-0.420256	1.46401	-0.287057	0.774069	NA
AC109811.1	0	NA	NA	NA	NA	NA
AC109811.2	0	NA	NA	NA	NA	NA
RN7SKP235	0.422031	-0.783008	2.36369	-0.331266	0.740444	NA
RF00019	2.16135	0.710005	1.09877	0.646179	0.518163	NA
RPS23P4	0	NA	NA	NA	NA	NA
LINC02266	3.1243	0.4812	0.839647	0.573098	0.566578	NA
RTN3P1	0.623789	-1.7643	2.07269	-0.851215	0.39465	NA
AC079228.1	0.13817	0.677442	3.5338	0.191703	0.847975	NA
NMNAT1P4	0	NA	NA	NA	NA	NA
SMAD1-AS2	0	NA	NA	NA	NA	NA
SMAD1-AS1	0	NA	NA	NA	NA	NA
NCOA4P3	0.930964	0.814716	1.80945	0.450255	0.652527	NA
AC093864.1	0.309282	0.196563	2.97301	0.0661157	0.947286	NA
C4orf51	0	NA	NA	NA	NA	NA
AC104791.2	3.17069	-0.11237	0.868611	-0.129367	0.897067	NA
AC104791.1	0.21516	1.15833	3.5338	0.327787	0.743073	NA
RF00019	0	NA	NA	NA	NA	NA
AC108206.1	0	NA	NA	NA	NA	NA
LINC01095	0.713421	0.417946	1.66047	0.251704	0.80127	NA
AC097372.3	2.09163	-0.480436	1.07641	-0.446333	0.655357	NA
REELD1	1.37575	-2.16544	1.39781	-1.54917	0.121342	NA
AC097372.1	0.518386	-3.016	2.34416	-1.2866	0.198234	NA
MIR7849	0	NA	NA	NA	NA	NA
RNU1-44P	0	NA	NA	NA	NA	NA
POU4F2	0	NA	NA	NA	NA	NA
TTC29	0	NA	NA	NA	NA	NA
AC092435.2	0	NA	NA	NA	NA	NA
AC092435.1	0	NA	NA	NA	NA	NA
AC092435.3	0	NA	NA	NA	NA	NA
AC092435.4	0	NA	NA	NA	NA	NA
MIR548G	0	NA	NA	NA	NA	NA
AC010683.1	1.97747	0.0608717	1.12962	0.0538868	0.957025	NA
PRMT5P1	0	NA	NA	NA	NA	NA
EDNRA	2.26086	-1.02862	1.27146	-0.809011	0.418509	NA
AC093908.1	1.75078	-0.443094	1.03062	-0.429931	0.667246	NA
GTF2F2P1	0.202223	-0.284333	3.3592	-0.0846432	0.932545	NA
LINC02507	0.0999267	0.677442	3.5338	0.191703	0.847975	NA
AC093835.1	0.611409	-0.772585	1.91274	-0.403915	0.686275	NA
RNA5SP165	0	NA	NA	NA	NA	NA
MIR4799	0	NA	NA	NA	NA	NA
RN7SL254P	0.205843	1.15834	3.33912	0.3469	0.728667	NA
AC115621.1	0	NA	NA	NA	NA	NA
AC069272.1	0	NA	NA	NA	NA	NA
ASS1P8	0	NA	NA	NA	NA	NA
RNA5SP166	0.10758	0.677442	3.5338	0.191703	0.847975	NA
AC108935.1	0	NA	NA	NA	NA	NA
ATP5MGP4	0.15929	0.677442	3.5338	0.191703	0.847975	NA
AC093648.1	0	NA	NA	NA	NA	NA
AC002460.1	0	NA	NA	NA	NA	NA
RNU7-197P	0	NA	NA	NA	NA	NA
AC108156.1	0	NA	NA	NA	NA	NA
LINC02430	0	NA	NA	NA	NA	NA
LINC02355	0	NA	NA	NA	NA	NA
IQCM	0.491906	-2.14539	2.15394	-0.99603	0.319235	NA
AC093893.1	0	NA	NA	NA	NA	NA
AKIRIN2P1	0	NA	NA	NA	NA	NA
RNA5SP167	0	NA	NA	NA	NA	NA
RNU6-1230P	0	NA	NA	NA	NA	NA
AC105343.1	7.72264	0.293167	0.573388	0.511288	0.609149	NA
RNU7-194P	0	NA	NA	NA	NA	NA
AC092612.1	0.433073	0.666169	2.40108	0.277445	0.781438	NA
AC110813.1	0	NA	NA	NA	NA	NA
MAB21L2	0	NA	NA	NA	NA	NA
ZBTB8OSP1	0	NA	NA	NA	NA	NA
RNA5SP168	0	NA	NA	NA	NA	NA
AK4P6	0	NA	NA	NA	NA	NA
SNORD73B	1.83115	-1.01211	1.10825	-0.913256	0.361108	NA
SNORD73A	0	NA	NA	NA	NA	NA
AC104819.1	0	NA	NA	NA	NA	NA
PRSS48	0.0989767	-0.765227	3.5338	-0.216545	0.828563	NA
AC104819.2	0.294903	0.196562	3.01804	0.0651291	0.948071	NA
RNU6-1282P	0	NA	NA	NA	NA	NA
AC104819.3	0.82402	2.93114	2.01583	1.45406	0.145929	NA
FAM160A1-DT	3.9367	1.00193	0.967548	1.03553	0.300419	NA
RN7SKP35	0.20263	-0.284333	3.35692	-0.0847008	0.932499	NA
AC092611.1	0.696554	0.141536	1.93703	0.0730682	0.941752	NA
AC107074.1	0	NA	NA	NA	NA	NA
AC112242.1	0	NA	NA	NA	NA	NA
AC097375.2	0	NA	NA	NA	NA	NA
AC097375.1	0	NA	NA	NA	NA	NA
AC097375.3	0	NA	NA	NA	NA	NA
RNA5SP169	0	NA	NA	NA	NA	NA
LINC02273	0.37445	1.67892	2.80821	0.59786	0.549933	NA
AC079340.1	0.196525	1.15833	3.5338	0.327787	0.743073	NA
AC079340.2	0	NA	NA	NA	NA	NA
RN7SL446P	0	NA	NA	NA	NA	NA
AC080078.1	0.198189	1.15834	3.3822	0.342481	0.731989	NA
AC080078.2	0.307618	0.196565	2.58855	0.0759364	0.93947	NA
FBXW7-AS1	0	NA	NA	NA	NA	NA
MIR3140	1.23551	0.696498	1.53458	0.453867	0.649924	NA
MIR4453HG	48.6315	0.132341	0.221348	0.597887	0.549915	NA
MIR4453	0	NA	NA	NA	NA	NA
AC023424.2	0.466908	0.662217	2.1383	0.309692	0.756795	NA
AC023424.1	0	NA	NA	NA	NA	NA
AC106882.1	0	NA	NA	NA	NA	NA
TIGD4	19.5394	0.290623	0.360798	0.805501	0.420531	NA
AC113155.1	0	NA	NA	NA	NA	NA
FAM192BP	2.85134	-0.917579	0.835852	-1.09778	0.272302	NA
AC093599.1	2.14119	-0.301756	1.01791	-0.296447	0.766889	NA
RNU6-1196P	0	NA	NA	NA	NA	NA
RF00019	0	NA	NA	NA	NA	NA
ANXA2P1	0.696427	-0.433897	1.69986	-0.255255	0.798526	NA
MND1	4.6173	-0.620085	0.65048	-0.953273	0.340452	NA
RN7SL419P	0.13817	0.677442	3.5338	0.191703	0.847975	NA
WDR45P1	0.324589	0.196563	2.92828	0.0671258	0.946482	NA
AC106865.1	0	NA	NA	NA	NA	NA
TLR2	3.53565	-0.638942	0.834811	-0.765373	0.444049	NA
RNF175	9.62639	0.837339	0.501348	1.67017	0.094885	NA
AC020703.1	0	NA	NA	NA	NA	NA
SFRP2	0	NA	NA	NA	NA	NA
AC079298.3	0.29746	1.15835	2.95657	0.391787	0.695216	NA
DCHS2	0.523493	-0.255086	2.04901	-0.124492	0.900925	NA
AC079298.1	0	NA	NA	NA	NA	NA
AC079298.2	0	NA	NA	NA	NA	NA
AC110775.1	0	NA	NA	NA	NA	NA
AC110753.1	0	NA	NA	NA	NA	NA
RNU6-1285P	2.069	2.2503	1.30452	1.72501	0.0845257	NA
AC107385.1	0	NA	NA	NA	NA	NA
FGB	1.29986	1.46086	1.50216	0.972503	0.3308	NA
FGA	0	NA	NA	NA	NA	NA
FGG	2.4003	-0.640197	0.975086	-0.656554	0.511468	NA
NDUFB2P1	1.32966	0.246224	1.49119	0.165119	0.86885	NA
AC009567.1	0	NA	NA	NA	NA	NA
AC009567.2	0	NA	NA	NA	NA	NA
RBM46	2.74278	-0.525902	0.942978	-0.557703	0.577047	NA
RNU2-66P	0	NA	NA	NA	NA	NA
RNU2-44P	0	NA	NA	NA	NA	NA
AC097467.3	0	NA	NA	NA	NA	NA
AC104407.1	0	NA	NA	NA	NA	NA
NPY2R	0	NA	NA	NA	NA	NA
AC097467.1	0	NA	NA	NA	NA	NA
YWHAEP4	0	NA	NA	NA	NA	NA
AC097467.2	0	NA	NA	NA	NA	NA
AC097467.4	0	NA	NA	NA	NA	NA
MTCYBP17	0	NA	NA	NA	NA	NA
MTND6P17	0	NA	NA	NA	NA	NA
MTND5P9	0	NA	NA	NA	NA	NA
MTND4P8	0	NA	NA	NA	NA	NA
MTND3P3	0	NA	NA	NA	NA	NA
MTCO3P9	0	NA	NA	NA	NA	NA
MTATP6P9	0	NA	NA	NA	NA	NA
MTCO2P9	0	NA	NA	NA	NA	NA
MTCO1P9	0	NA	NA	NA	NA	NA
MTND2P33	0	NA	NA	NA	NA	NA
MTND1P22	0	NA	NA	NA	NA	NA
AC107208.1	0	NA	NA	NA	NA	NA
GUCY1A1	0.721245	-1.19706	1.82724	-0.655118	0.512391	NA
AC104083.1	0	NA	NA	NA	NA	NA
ASIC5	0	NA	NA	NA	NA	NA
TDO2	16.5067	0.0301533	0.379092	0.0795407	0.936603	NA
FTH1P21	0.716575	-2.04944	1.75892	-1.16517	0.24395	NA
AC096736.3	1.16626	-0.0454886	1.30177	-0.0349437	0.972125	NA
LINC02272	0	NA	NA	NA	NA	NA
AC096736.2	0	NA	NA	NA	NA	NA
AC096736.1	0	NA	NA	NA	NA	NA
AC092608.1	0	NA	NA	NA	NA	NA
AC092608.3	0	NA	NA	NA	NA	NA
AC092608.2	0	NA	NA	NA	NA	NA
AC093325.1	0	NA	NA	NA	NA	NA
RPPH1-3P	0.109429	-0.765227	3.5338	-0.216545	0.828563	NA
RF00019	0	NA	NA	NA	NA	NA
GLRB	13.6454	-0.598649	0.396828	-1.50859	0.131405	NA
RNU6-582P	0	NA	NA	NA	NA	NA
GRIA2	9.71068	-0.168789	0.473433	-0.356521	0.72145	NA
AC112240.1	0	NA	NA	NA	NA	NA
LINC02433	0	NA	NA	NA	NA	NA
AC093817.1	0.0982626	0.677442	3.5338	0.191703	0.847975	NA
RF00019	0.487166	2.10248	2.3181	0.906983	0.364416	NA
AC017037.1	0	NA	NA	NA	NA	NA
AC017037.3	0	NA	NA	NA	NA	NA
AC017037.4	0	NA	NA	NA	NA	NA
AC017037.2	0.238097	1.15834	3.18017	0.364239	0.71568	NA
AC098679.3	0	NA	NA	NA	NA	NA
AC098679.4	1.06316	2.17149	2.10329	1.03242	0.301873	NA
FAM198B-AS1	10.2968	0.282058	0.434851	0.648632	0.516576	NA
NUDT19P5	3.42188	-0.0308107	0.949901	-0.0324357	0.974125	NA
AC098679.1	0	NA	NA	NA	NA	NA
AC098679.2	3.00129	0.0211231	0.81238	0.0260015	0.979256	NA
RXFP1	2.01003	0.121638	1.08697	0.111906	0.910898	NA
RNU4-79P	0	NA	NA	NA	NA	NA
AC121161.1	0	NA	NA	NA	NA	NA
AC121161.2	0	NA	NA	NA	NA	NA
RF00012	0	NA	NA	NA	NA	NA
RNU6-128P	0	NA	NA	NA	NA	NA
C4orf45	0.805842	-1.48129	1.95083	-0.759315	0.447664	NA
RF00157	0	NA	NA	NA	NA	NA
AC093700.1	0.984684	-0.426411	1.46342	-0.29138	0.770761	NA
FABP5P12	0.15929	0.677442	3.5338	0.191703	0.847975	NA
RF00019	0	NA	NA	NA	NA	NA
MIR3688-1	0	NA	NA	NA	NA	NA
MIR3688-2	0	NA	NA	NA	NA	NA
AC074344.1	0	NA	NA	NA	NA	NA
AC074344.2	0	NA	NA	NA	NA	NA
LINC02233	0	NA	NA	NA	NA	NA
AC093853.1	0	NA	NA	NA	NA	NA
LINC02477	0	NA	NA	NA	NA	NA
RPS14P7	0	NA	NA	NA	NA	NA
AC104793.1	0.515581	2.25853	2.2782	0.991365	0.321507	NA
AC023136.1	0.199853	1.15833	3.5338	0.327787	0.743073	NA
MTHFD2P4	0	NA	NA	NA	NA	NA
TOMM22P4	0	NA	NA	NA	NA	NA
AC005150.1	0.413629	0.196564	2.72686	0.0720846	0.942535	NA
AC084752.1	0	NA	NA	NA	NA	NA
MIR4454	0	NA	NA	NA	NA	NA
AC022272.1	0	NA	NA	NA	NA	NA
AC079238.1	0.0989767	-0.765227	3.5338	-0.216545	0.828563	NA
NPY1R	1.79267	-0.374305	1.19637	-0.312868	0.754381	NA
NPY5R	0	NA	NA	NA	NA	NA
RPL35AP12	0	NA	NA	NA	NA	NA
TKTL2	0	NA	NA	NA	NA	NA
2023-03-01	0.501037	-1.2718	1.97412	-0.644236	0.519422	NA
AC093788.1	5.05963	0.400261	0.749152	0.534285	0.593144	NA
RN7SKP105	0	NA	NA	NA	NA	NA
AC112247.1	0.304755	1.60043	2.97928	0.537188	0.591138	NA
AC105250.1	0.737363	0.436909	1.77901	0.245591	0.805999	NA
ANP32C	0.206492	1.15833	3.5338	0.327787	0.743073	NA
AC074198.2	0	NA	NA	NA	NA	NA
RNU6-284P	0	NA	NA	NA	NA	NA
AC074198.1	0	NA	NA	NA	NA	NA
SMIM31	27.0876	0.249608	0.344584	0.724376	0.468835	NA
RNU6-668P	0	NA	NA	NA	NA	NA
APELA	0	NA	NA	NA	NA	NA
TRIM60P14	0	NA	NA	NA	NA	NA
AC106872.3	0.948903	0.143494	1.35926	0.105568	0.915925	NA
FAM218BP	0	NA	NA	NA	NA	NA
AC106872.11	0	NA	NA	NA	NA	NA
AC106872.6	0	NA	NA	NA	NA	NA
NACA3P	16.9121	-0.241945	0.361387	-0.669491	0.503182	NA
AC106872.1	0.190099	-1.58578	3.49258	-0.454042	0.649799	NA
TRIM61	0.474377	2.06667	2.32563	0.888647	0.374193	NA
FAM218A	10.132	0.200101	0.480912	0.416086	0.677347	NA
AC106872.4	0	NA	NA	NA	NA	NA
AC106872.10	0	NA	NA	NA	NA	NA
AC106872.9	0	NA	NA	NA	NA	NA
AC106872.2	1.00655	0.979476	1.49442	0.655421	0.512196	NA
TRIM60	0	NA	NA	NA	NA	NA
AC106872.12	0	NA	NA	NA	NA	NA
AC106872.8	0	NA	NA	NA	NA	NA
AC106872.7	0.644798	-0.807542	1.63975	-0.492478	0.622382	NA
TRIM75P	0	NA	NA	NA	NA	NA
RNU4-87P	0.190099	-1.58578	3.49258	-0.454042	0.649799	NA
GK3P	0.293239	0.196565	2.62312	0.0749355	0.940266	NA
CPE	22.5529	-0.752597	0.298871	-2.51813	0.0117979	NA
MIR578	0	NA	NA	NA	NA	NA
HADHAP1	1.30113	1.37341	1.43881	0.954545	0.339808	NA
SCGB1D5P	0	NA	NA	NA	NA	NA
NOL8P1	0	NA	NA	NA	NA	NA
AC080079.1	0	NA	NA	NA	NA	NA
LINC01179	0	NA	NA	NA	NA	NA
TLL1	0	NA	NA	NA	NA	NA
RNA5SP170	0	NA	NA	NA	NA	NA
RF00019	0	NA	NA	NA	NA	NA
AC097487.1	0	NA	NA	NA	NA	NA
SPOCK3	0.601784	0.156852	2.18283	0.0718571	0.942716	NA
RNA5SP171	0	NA	NA	NA	NA	NA
AC079349.1	0	NA	NA	NA	NA	NA
RN7SL776P	0	NA	NA	NA	NA	NA
PHBP14	0	NA	NA	NA	NA	NA
RN7SKP188	0	NA	NA	NA	NA	NA
AC105148.1	0	NA	NA	NA	NA	NA
AC116634.1	0	NA	NA	NA	NA	NA
ANXA10	2.16003	0.0345687	1.12608	0.0306983	0.97551	NA
RF00432	0	NA	NA	NA	NA	NA
BTF3L4P4	0	NA	NA	NA	NA	NA
AC079858.1	0	NA	NA	NA	NA	NA
RNU6-1336P	0	NA	NA	NA	NA	NA
RPL9P16	0.0989767	-0.765227	3.5338	-0.216545	0.828563	NA
AC080188.1	0.109429	-0.765227	3.5338	-0.216545	0.828563	NA
AC080188.2	9.82141	0.408844	0.577287	0.708216	0.478811	NA
RNU6-853P	0.198903	-0.284334	3.37808	-0.0841703	0.932921	NA
RNY4P17	0	NA	NA	NA	NA	NA
AC021151.1	0.740654	-1.97388	1.7343	-1.13814	0.255062	NA
RPL6P12	0	NA	NA	NA	NA	NA
AC096741.1	0	NA	NA	NA	NA	NA
PTGES3P3	5.8553	-0.325003	0.6695	-0.485441	0.627363	NA
AC079768.1	0	NA	NA	NA	NA	NA
LINC02275	0.197953	-1.63637	3.48716	-0.469254	0.638888	NA
AC084866.2	0	NA	NA	NA	NA	NA
AC084866.1	0.813483	-0.399808	1.57235	-0.254275	0.799283	NA
APOBEC3AP1	1.65153	1.83703	1.48563	1.23653	0.216261	NA
AC069306.1	0	NA	NA	NA	NA	NA
LINC01612	0.413114	-0.677156	2.71454	-0.249455	0.803009	NA
LINC02512	0	NA	NA	NA	NA	NA
AC074255.1	0	NA	NA	NA	NA	NA
HSP90AA6P	2.09491	-0.0462938	1.23235	-0.0375656	0.970034	NA
LINC02382	1.04975	-0.788468	1.50871	-0.52261	0.601246	NA
AC097486.1	0	NA	NA	NA	NA	NA
RNU6ATAC13P	0	NA	NA	NA	NA	NA
LINC02431	0.103246	0.677442	3.5338	0.191703	0.847975	NA
AC034159.1	0	NA	NA	NA	NA	NA
AC092639.1	0	NA	NA	NA	NA	NA
MIR6082	0	NA	NA	NA	NA	NA
LINC02504	0	NA	NA	NA	NA	NA
LINC02174	0	NA	NA	NA	NA	NA
AC074254.1	0	NA	NA	NA	NA	NA
GALNTL6	12.2983	-0.596853	0.424267	-1.40678	0.159491	NA
AC108064.1	0	NA	NA	NA	NA	NA
AC105285.1	33.5627	0.0810906	0.276143	0.293654	0.769022	NA
RN7SL253P	0.341343	1.63822	2.50823	0.653138	0.513667	NA
MIR548T	0	NA	NA	NA	NA	NA
AC097534.1	2.29647	-0.0893839	0.980061	-0.0912024	0.927332	NA
AC097534.2	18.7692	-0.678575	0.369854	-1.83471	0.0665484	NA
SCRG1	8.16844	-0.797309	0.52677	-1.51358	0.130132	NA
RPL5P11	0.756521	2.70736	1.91668	1.41253	0.157794	NA
RNU6-1096P	0	NA	NA	NA	NA	NA
AC093849.1	0	NA	NA	NA	NA	NA
HAND2	41.3426	0.231107	0.241333	0.957627	0.338251	NA
HAND2-AS1	10.9142	0.253948	0.430661	0.58967	0.555412	NA
MORF4	1.44345	0.355462	1.18234	0.300642	0.763687	NA
RANP6	0.841217	0.675392	1.71781	0.39317	0.694194	NA
LINC02269	36.4072	0.202154	0.245426	0.823687	0.410117	NA
AC106895.1	0.103246	0.677442	3.5338	0.191703	0.847975	NA
AC106895.2	0.290026	-1.10932	2.97915	-0.372362	0.709623	NA
LINC02268	4.79268	-0.271959	0.713772	-0.381016	0.703192	NA
AC012055.1	1.54692	1.081	1.30271	0.829813	0.406645	NA
AC012055.2	0.208406	-1.69976	3.28093	-0.518072	0.604408	NA
AC116616.1	0	NA	NA	NA	NA	NA
MIR4276	0.15929	0.677442	3.5338	0.191703	0.847975	NA
AC096751.2	8.52117	-0.533359	0.508027	-1.04986	0.293781	NA
AC096751.1	0.0950495	-0.765227	3.5338	-0.216545	0.828563	NA
GLRA3	1.57971	0.152969	1.09847	0.139256	0.889248	NA
ADAM29	0	NA	NA	NA	NA	NA
AC105914.1	0	NA	NA	NA	NA	NA
AC105914.2	0	NA	NA	NA	NA	NA
AC022325.1	0	NA	NA	NA	NA	NA
AC095050.2	0	NA	NA	NA	NA	NA
AC095050.1	0	NA	NA	NA	NA	NA
AC131094.1	0	NA	NA	NA	NA	NA
TSEN2P1	0	NA	NA	NA	NA	NA
ADAM20P2	0	NA	NA	NA	NA	NA
AC097537.1	1.33714	-0.237075	1.27443	-0.186025	0.852425	NA
AC110794.1	0	NA	NA	NA	NA	NA
MARK2P4	0	NA	NA	NA	NA	NA
RF00432	0.291575	0.196562	3.02891	0.0648953	0.948257	NA
SPATA4	2.15555	0.3248	1.00991	0.321612	0.747747	NA
ASB5	5.45775	-0.43023	0.635242	-0.677269	0.498235	NA
AC019163.1	6.01733	0.767127	0.713033	1.07586	0.281988	NA
AC093801.2	0	NA	NA	NA	NA	NA
AC093801.1	0.21516	1.15833	3.5338	0.327787	0.743073	NA
AC092673.1	0	NA	NA	NA	NA	NA
LINC02509	0	NA	NA	NA	NA	NA
RN7SKP136	0.13817	0.677442	3.5338	0.191703	0.847975	NA
AC097518.1	0	NA	NA	NA	NA	NA
AC027627.1	0	NA	NA	NA	NA	NA
AC078881.1	13.5895	-0.000525592	0.382641	-0.00137359	0.998904	NA
RNA5SP172	0	NA	NA	NA	NA	NA
AC103879.1	0	NA	NA	NA	NA	NA
LINC01098	0.305769	1.60547	2.58226	0.621728	0.534121	NA
LINC01099	1.42106	1.54551	1.43541	1.07671	0.281611	NA
RNU1-45P	0	NA	NA	NA	NA	NA
AC095041.1	0.83039	0.493962	1.73448	0.28479	0.775805	NA
RNA5SP173	0	NA	NA	NA	NA	NA
RF00571	0	NA	NA	NA	NA	NA
AC018710.1	0	NA	NA	NA	NA	NA
AC020551.1	0	NA	NA	NA	NA	NA
AC021193.1	0	NA	NA	NA	NA	NA
NDUFB5P1	0	NA	NA	NA	NA	NA
AC104803.1	0	NA	NA	NA	NA	NA
LINC00290	0	NA	NA	NA	NA	NA
AC019235.1	0	NA	NA	NA	NA	NA
LINC02500	0	NA	NA	NA	NA	NA
AC093840.1	0	NA	NA	NA	NA	NA
TEMN3-AS1	0	NA	NA	NA	NA	NA
RN7SKP13	0	NA	NA	NA	NA	NA
CCNHP1	0	NA	NA	NA	NA	NA
AC108142.1	0.595282	1.26031	2.23339	0.564305	0.572547	NA
MIR1305	0.293239	0.196565	2.62312	0.0749355	0.940266	NA
RNU2-34P	0.566366	-0.119256	2.23699	-0.0533112	0.957484	NA
RN7SKP67	0	NA	NA	NA	NA	NA
AC079226.2	0	NA	NA	NA	NA	NA
AC079226.1	0	NA	NA	NA	NA	NA
AC079766.1	0.805608	-1.98035	1.88121	-1.0527	0.292479	NA
AC019193.1	0	NA	NA	NA	NA	NA
FAM92A1P2	0.0950495	-0.765227	3.5338	-0.216545	0.828563	NA
AC019193.3	0	NA	NA	NA	NA	NA
AC019193.2	0	NA	NA	NA	NA	NA
WWC2-AS2	7.65431	-0.768682	0.7368	-1.04327	0.296823	NA
WWC2-AS1	0	NA	NA	NA	NA	NA
CLDN22	0.29693	-2.22012	3.43623	-0.646092	0.51822	NA
CLDN24	0	NA	NA	NA	NA	NA
AC093844.1	0	NA	NA	NA	NA	NA
AC112698.1	0	NA	NA	NA	NA	NA
VTI1BP2	0.209356	-0.284333	3.32011	-0.0856398	0.931753	NA
AC107214.1	18.0066	-0.33721	0.321053	-1.05032	0.293569	NA
AC107214.2	2.35125	0.238573	0.922646	0.258574	0.795964	NA
RNU6-479P	1.70565	-0.714373	1.05431	-0.677572	0.498043	NA
RNU6-335P	0	NA	NA	NA	NA	NA
RNU6-1053P	1.50935	-1.62053	1.28576	-1.26037	0.207537	NA
AC108477.1	0.0989767	-0.765227	3.5338	-0.216545	0.828563	NA
AC074194.1	3.33367	0.423918	0.882024	0.48062	0.630786	NA
AC074194.2	2.75424	0.339979	0.901538	0.37711	0.706092	NA
AC107222.1	0	NA	NA	NA	NA	NA
ENPP6	1.12665	-0.102433	1.30194	-0.0786773	0.937289	NA
AC079080.1	0	NA	NA	NA	NA	NA
RN7SL28P	0.217009	-0.284333	3.28025	-0.0866804	0.930926	NA
MYL12BP2	0.555774	1.0687	1.92598	0.554885	0.578973	NA
LINC02363	6.95041	-0.101532	0.511264	-0.198591	0.842583	NA
LINC02362	7.35769	0.225757	0.640199	0.352636	0.724362	NA
RF00152	0	NA	NA	NA	NA	NA
AC099343.2	5.79079	1.25903	0.714646	1.76175	0.0781118	NA
AC099343.3	18.0543	-0.31543	0.375806	-0.839342	0.401278	NA
LINC02427	7.98731	0.425808	0.528629	0.805495	0.420534	NA
AC099343.1	0.103246	0.677442	3.5338	0.191703	0.847975	NA
LINC02365	0.470227	0.670816	2.13691	0.313919	0.753582	NA
AC084871.1	4.46851	0.449357	0.755404	0.594856	0.55194	NA
AC084871.2	0	NA	NA	NA	NA	NA
MIR3945HG	28.4133	0.251576	0.34158	0.736506	0.461423	NA
MIR3945	0	NA	NA	NA	NA	NA
LINC01093	0.15929	0.677442	3.5338	0.191703	0.847975	NA
AC084871.3	0	NA	NA	NA	NA	NA
MIR4455	0	NA	NA	NA	NA	NA
AC112243.1	0	NA	NA	NA	NA	NA
LINC02437	0.620805	-0.830149	1.90573	-0.435607	0.663122	NA
HELT	0.315986	-1.21383	2.50814	-0.483955	0.628418	NA
LINC02436	0	NA	NA	NA	NA	NA
AC093824.1	0	NA	NA	NA	NA	NA
LRP2BP	25.3103	0.290814	0.326649	0.890295	0.373308	NA
AC112722.1	2.15921	0.315505	1.08866	0.289811	0.771961	NA
ANKRD37	43.9055	0.251978	0.240783	1.04649	0.295334	NA
RF00019	1.39407	-0.565549	1.22832	-0.460425	0.645211	NA
C4orf47	3.67547	1.35593	0.829165	1.63529	0.101987	NA
CCDC110	20.562	-0.0100399	0.322267	-0.031154	0.975147	NA
AC106897.1	15.5278	0.0447317	0.354861	0.126054	0.899689	NA
AC093797.1	3.83172	0.137791	0.762127	0.180798	0.856526	NA
AC108472.1	0.197239	-0.284334	3.38771	-0.0839309	0.933111	NA
RF00019	0	NA	NA	NA	NA	NA
AC096659.1	0.405259	-0.631558	2.72887	-0.231436	0.816976	NA
RNU4-64P	0	NA	NA	NA	NA	NA
RF00322	0	NA	NA	NA	NA	NA
RPSAP70	20.7628	0.100878	0.356405	0.283042	0.777145	NA
ORAOV1P1	0	NA	NA	NA	NA	NA
AC110771.1	19.3282	0.220683	0.398324	0.554029	0.579559	NA
KLKB1	0.190099	-1.58578	3.49258	-0.454042	0.649799	NA
F11	0.303099	1.59574	2.98509	0.534568	0.592949	NA
F11-AS1	1.27283	-2.39439	1.27309	-1.88077	0.0600027	NA
SLC25A5P6	0.217009	-0.284333	3.28025	-0.0866804	0.930926	NA
AC018709.1	0	NA	NA	NA	NA	NA
RNU6-1055P	0	NA	NA	NA	NA	NA
MTNR1A	0	NA	NA	NA	NA	NA
AC108865.1	0	NA	NA	NA	NA	NA
AC108865.2	0	NA	NA	NA	NA	NA
MRPS36P2	0	NA	NA	NA	NA	NA
AC110772.1	0	NA	NA	NA	NA	NA
AC108474.1	0	NA	NA	NA	NA	NA
LINC02374	0	NA	NA	NA	NA	NA
AC097652.1	0	NA	NA	NA	NA	NA
LINC02514	0	NA	NA	NA	NA	NA
LINC02515	0.204478	-1.67589	3.30135	-0.507638	0.611707	NA
AC093763.2	0	NA	NA	NA	NA	NA
AC093763.1	0	NA	NA	NA	NA	NA
LINC02492	0.851546	-2.24353	1.73195	-1.29538	0.19519	NA
AC097521.1	0.109429	-0.765227	3.5338	-0.216545	0.828563	NA
ADAM20P3	0	NA	NA	NA	NA	NA
AC108073.1	0.490772	0.706406	2.1349	0.330885	0.740731	NA
ZFP42	0.206557	-0.284333	3.33521	-0.0852519	0.932061	NA
TRIML2	0.418506	1.69179	2.73918	0.617625	0.536823	NA
AC108073.2	0	NA	NA	NA	NA	NA
RNU6-173P	0.0950495	-0.765227	3.5338	-0.216545	0.828563	NA
TRIML1	0	NA	NA	NA	NA	NA
AC138781.1	0	NA	NA	NA	NA	NA
LINC02434	0	NA	NA	NA	NA	NA
AC093789.1	1.47676	0.243143	1.39439	0.174372	0.861573	NA
ICE2P1	0.103246	0.677442	3.5338	0.191703	0.847975	NA
LINC01060	15.6923	0.454339	0.383318	1.18528	0.235906	NA
AC093909.3	1.51121	1.02831	1.49666	0.687071	0.492038	NA
AC093909.5	0	NA	NA	NA	NA	NA
RNU7-192P	0	NA	NA	NA	NA	NA
AC093909.1	17.7937	-0.195547	0.362533	-0.53939	0.589618	NA
AC093909.6	1.52328	0.00746988	1.1905	0.00627458	0.994994	NA
AC093909.2	0	NA	NA	NA	NA	NA
LINC02508	0	NA	NA	NA	NA	NA
AC093909.4	0	NA	NA	NA	NA	NA
AC122138.1	0	NA	NA	NA	NA	NA
AC107391.1	0.760667	0.515832	1.65747	0.311217	0.755636	NA
AC105924.1	0	NA	NA	NA	NA	NA
HSP90AA4P	1.00789	-0.268326	1.39262	-0.192677	0.847212	NA
LINC01262	0	NA	NA	NA	NA	NA
AF250324.1	10.5481	0.413026	0.47836	0.863421	0.387906	NA
RNU1-51P	1.04481	-0.781337	1.52258	-0.513166	0.607835	NA
FRG1-DT	16.9115	-0.0473517	0.348741	-0.135779	0.891996	NA
LINC01596	0	NA	NA	NA	NA	NA
MLLT10P2	0	NA	NA	NA	NA	NA
AF146191.1	0	NA	NA	NA	NA	NA
TUBB7P	4.30132	-0.498462	0.700638	-0.71144	0.476812	NA
RNA5SP174	0	NA	NA	NA	NA	NA
RNA5SP175	0	NA	NA	NA	NA	NA
DUX4L9	0.711745	1.45563	1.97738	0.736141	0.461645	NA
FRG2	0.109429	-0.765227	3.5338	-0.216545	0.828563	NA
RARRES2P4	0.307724	-1.1927	2.5267	-0.47204	0.636898	NA
AGGF1P1	4.56389	-0.23413	0.676037	-0.346327	0.729097	NA
CLUHP4	0	NA	NA	NA	NA	NA
DBET	0.293003	-2.20464	2.88194	-0.764986	0.44428	NA
U85056.1	0	NA	NA	NA	NA	NA
DUX4L8	0	NA	NA	NA	NA	NA
DUX4L7	0	NA	NA	NA	NA	NA
DUX4L6	0	NA	NA	NA	NA	NA
DUX4L5	0	NA	NA	NA	NA	NA
DUX4L4	0	NA	NA	NA	NA	NA
DUX4L1	0	NA	NA	NA	NA	NA
DUX4L3	0	NA	NA	NA	NA	NA
DUX4L2	0	NA	NA	NA	NA	NA
DUX4	0	NA	NA	NA	NA	NA
RPL23AP84	0.15929	0.677442	3.5338	0.191703	0.847975	NA
AC215524.1	0	NA	NA	NA	NA	NA
AC113430.1	2.45401	0.973218	0.996963	0.976183	0.328974	NA
PLEKHG4B	24.4403	0.316073	0.296907	1.06455	0.287078	NA
RF00019	0	NA	NA	NA	NA	NA
LRRC14B	0.13817	0.677442	3.5338	0.191703	0.847975	NA
AC021087.4	0	NA	NA	NA	NA	NA
AC021087.3	18.8576	0.406537	0.393976	1.03188	0.302128	NA
AC021087.1	27.9897	0.340778	0.313835	1.08585	0.277544	NA
AC021087.2	3.01219	0.417745	0.847149	0.493119	0.621928	NA
AC010442.2	0	NA	NA	NA	NA	NA
AC010442.3	9.25422	-0.586763	0.521095	-1.12602	0.260158	NA
AC010442.1	0	NA	NA	NA	NA	NA
SLC9A3	6.93334	0.0443597	0.554419	0.0800111	0.936228	NA
AC106772.2	0	NA	NA	NA	NA	NA
MIR4456	0	NA	NA	NA	NA	NA
AC106772.1	1.34615	-2.53063	1.32809	-1.90546	0.0567205	NA
AC026740.1	4.0713	-0.224193	0.703006	-0.318907	0.749797	NA
BRD9P2	0.10758	0.677442	3.5338	0.191703	0.847975	NA
SPCS2P3	0	NA	NA	NA	NA	NA
AC122719.1	0	NA	NA	NA	NA	NA
AC122719.2	0	NA	NA	NA	NA	NA
AC116351.1	48.9752	0.0275827	0.288906	0.0954728	0.923939	NA
AC116351.2	20.1934	0.268755	0.367644	0.731019	0.464767	NA
MIR4635	3.25761	1.49175	0.983284	1.51711	0.129239	NA
AC114291.1	0.0989767	-0.765227	3.5338	-0.216545	0.828563	NA
SLC6A19	0	NA	NA	NA	NA	NA
SLC6A18	0.0989767	-0.765227	3.5338	-0.216545	0.828563	NA
TERT	26.1597	0.865938	0.300563	2.88106	0.00396344	NA
MIR4457	0	NA	NA	NA	NA	NA
LINC01511	0	NA	NA	NA	NA	NA
MTCO2P32	0	NA	NA	NA	NA	NA
AC026748.1	2.46859	-0.138249	1.00139	-0.138057	0.890195	NA
SLC6A3	0	NA	NA	NA	NA	NA
MIR6075	4.09837	0.32402	0.715744	0.452703	0.650762	NA
AC091849.2	0	NA	NA	NA	NA	NA
SDHAP3	1.58895	1.78138	1.42694	1.24839	0.211888	NA
AC026412.3	0.190099	-1.58578	3.49258	-0.454042	0.649799	NA
AC091849.1	0.190099	-1.58578	3.49258	-0.454042	0.649799	NA
AC026412.1	0	NA	NA	NA	NA	NA
AC026412.2	0.342648	-1.19235	2.44962	-0.486747	0.626437	NA
MIR4277	0	NA	NA	NA	NA	NA
AC112176.1	0	NA	NA	NA	NA	NA
AC025183.3	0	NA	NA	NA	NA	NA
LINC02116	0	NA	NA	NA	NA	NA
AC025183.4	0	NA	NA	NA	NA	NA
IRX4	1.67856	-0.0901314	1.14226	-0.0789064	0.937107	NA
AC025183.1	0	NA	NA	NA	NA	NA
AC025183.2	0	NA	NA	NA	NA	NA
AC126768.2	1.32064	-0.68491	1.25284	-0.546687	0.584594	NA
AC126768.1	0	NA	NA	NA	NA	NA
AC126768.3	0	NA	NA	NA	NA	NA
RF00019	0	NA	NA	NA	NA	NA
AC092266.1	0	NA	NA	NA	NA	NA
AC091891.2	0	NA	NA	NA	NA	NA
AC091891.1	0	NA	NA	NA	NA	NA
AC116359.1	0	NA	NA	NA	NA	NA
AC094105.1	0	NA	NA	NA	NA	NA
AC112192.1	0.20263	-0.284333	3.35692	-0.0847008	0.932499	NA
LINC01377	0	NA	NA	NA	NA	NA
LINC01019	0	NA	NA	NA	NA	NA
LINC02162	0	NA	NA	NA	NA	NA
LINC01017	0	NA	NA	NA	NA	NA
AC016595.1	0.247599	-0.284332	3.13915	-0.0905761	0.927829	NA
AC025773.1	0	NA	NA	NA	NA	NA
AC025187.1	0	NA	NA	NA	NA	NA
LINC02063	0	NA	NA	NA	NA	NA
AC106799.3	0	NA	NA	NA	NA	NA
AC106799.2	0.669237	-0.800255	1.73396	-0.461519	0.644426	NA
AC106799.1	0	NA	NA	NA	NA	NA
AC010634.1	0	NA	NA	NA	NA	NA
LINC02114	0	NA	NA	NA	NA	NA
AC026719.1	0.103246	0.677442	3.5338	0.191703	0.847975	NA
AC026415.1	0	NA	NA	NA	NA	NA
AC010451.3	0	NA	NA	NA	NA	NA
AC010451.1	0	NA	NA	NA	NA	NA
LINC01020	0	NA	NA	NA	NA	NA
AC010451.2	0	NA	NA	NA	NA	NA
LINC02121	0.462745	-1.76625	1.97	-0.896574	0.369946	NA
RN7SKP73	0	NA	NA	NA	NA	NA
AC022424.1	0	NA	NA	NA	NA	NA
ADAMTS16	2.51275	-0.761796	1.08332	-0.703208	0.481926	NA
AC022424.2	0	NA	NA	NA	NA	NA
ALG3P1	0.359143	1.62749	2.83198	0.574682	0.565507	NA
MTCO1P30	0.193312	-0.284334	3.41093	-0.0833597	0.933566	NA
MTCO2P30	0	NA	NA	NA	NA	NA
MTCO1P31	0.198189	1.15834	3.3822	0.342481	0.731989	NA
AC010266.2	0.13817	0.677442	3.5338	0.191703	0.847975	NA
AC010266.1	0	NA	NA	NA	NA	NA
AC026797.1	0	NA	NA	NA	NA	NA
HMGB3P3	0	NA	NA	NA	NA	NA
LINC02145	0.0982626	0.677442	3.5338	0.191703	0.847975	NA
UBE2QL1	0.512976	1.0067	2.09093	0.481459	0.630191	NA
AC027334.1	0	NA	NA	NA	NA	NA
LINC01018	0.300892	0.196565	2.60442	0.0754736	0.939838	NA
LINC02102	0.437	0.666176	2.39548	0.278097	0.780938	NA
AC122710.2	2.67798	0.229746	0.90361	0.254253	0.7993	NA
AC122710.3	0.439605	2.01025	2.12898	0.944231	0.345052	NA
MIR4278	0	NA	NA	NA	NA	NA
LINC02196	0	NA	NA	NA	NA	NA
RN7SKP79	18.5036	-0.161179	0.333784	-0.482884	0.629178	NA
AC122710.1	0	NA	NA	NA	NA	NA
RNA5SP176	0	NA	NA	NA	NA	NA
RF00017	0	NA	NA	NA	NA	NA
AC091951.3	0	NA	NA	NA	NA	NA
AC091951.4	0	NA	NA	NA	NA	NA
AC091951.1	0	NA	NA	NA	NA	NA
AC027343.3	2.37608	-0.298649	0.884922	-0.337486	0.73575	NA
LINC02123	0	NA	NA	NA	NA	NA
AC027343.1	0	NA	NA	NA	NA	NA
AC027343.2	0	NA	NA	NA	NA	NA
LINC02142	0.199853	1.15833	3.5338	0.327787	0.743073	NA
AC093305.1	0	NA	NA	NA	NA	NA
C5orf49	2.92283	0.475856	0.896057	0.531055	0.595381	NA
AC025174.1	0.659799	-0.76839	1.73803	-0.442105	0.658413	NA
RNU1-76P	0	NA	NA	NA	NA	NA
AC091941.1	0	NA	NA	NA	NA	NA
AC091912.2	0.218858	-1.76266	3.4744	-0.507327	0.611925	NA
AC091912.1	0	NA	NA	NA	NA	NA
LINC02226	0.439369	-0.679425	2.3346	-0.291024	0.771033	NA
AC091965.1	2.11187	-0.37992	1.06888	-0.355437	0.722262	NA
AC091965.3	0	NA	NA	NA	NA	NA
AC091965.4	2.42708	-0.988286	1.001	-0.987301	0.323495	NA
AC091965.2	5.4212	0.527245	0.656905	0.80262	0.422195	NA
AC091965.5	4.95546	-0.953553	0.80346	-1.18681	0.235303	NA
MIR4458	0	NA	NA	NA	NA	NA
AC027328.1	0	NA	NA	NA	NA	NA
AC091953.2	0	NA	NA	NA	NA	NA
AC091953.4	0	NA	NA	NA	NA	NA
MTND6P2	2.58481	1.00548	0.979095	1.02695	0.304445	NA
MTCYBP37	0	NA	NA	NA	NA	NA
AC091953.1	2.6273	-0.864809	0.878284	-0.984658	0.324792	NA
AC091953.5	2.0633	0.259555	1.20635	0.215157	0.829645	NA
AC091953.3	2.10832	1.63877	1.2412	1.32031	0.18673	NA
AC091932.4	2.49462	-1.06842	1.05869	-1.00919	0.312882	NA
AC091932.2	0	NA	NA	NA	NA	NA
AC091932.1	4.64763	-0.0356034	0.694906	-0.0512348	0.959138	NA
AC091932.3	0	NA	NA	NA	NA	NA
AC091895.1	0	NA	NA	NA	NA	NA
AC021088.1	0	NA	NA	NA	NA	NA
MIR4636	0.569611	-0.224067	1.86699	-0.120015	0.904471	NA
AC091906.1	0	NA	NA	NA	NA	NA
AC027335.2	2.97986	0.0748307	1.06962	0.0699602	0.944225	NA
SEMA5A-AS1	0	NA	NA	NA	NA	NA
AC027335.1	3.3315	-0.703946	0.841641	-0.836397	0.402931	NA
SNORD123	0.902292	0.864446	1.69376	0.510371	0.609792	NA
AC026787.1	0	NA	NA	NA	NA	NA
TAS2R1	0	NA	NA	NA	NA	NA
LINC02112	0.550505	2.32704	2.02239	1.15064	0.249881	NA
RNA5SP177	0.194026	-1.61186	3.35885	-0.479884	0.63131	NA
LINC02221	0.13817	0.677442	3.5338	0.191703	0.847975	NA
AC091905.2	0	NA	NA	NA	NA	NA
AC091905.3	0.257552	1.15834	3.09856	0.373833	0.708529	NA
AC091905.1	0	NA	NA	NA	NA	NA
AC091905.4	0	NA	NA	NA	NA	NA
AC034229.1	0	NA	NA	NA	NA	NA
AC034229.6	0	NA	NA	NA	NA	NA
AC034229.5	1.37529	0.373243	1.37943	0.270578	0.786716	NA
AC034229.2	0.0999267	0.677442	3.5338	0.191703	0.847975	NA
AC034229.3	0	NA	NA	NA	NA	NA
AC034229.4	1.3817	0.41093	1.67552	0.245255	0.806259	NA
AC012640.1	3.88399	0.904798	0.904894	0.999894	0.317362	NA
AC012640.4	0.396591	-0.631298	2.74731	-0.229788	0.818257	NA
AC012640.3	0	NA	NA	NA	NA	NA
CMBL	0.710644	1.53977	1.99514	0.77176	0.440257	NA
RF00019	0	NA	NA	NA	NA	NA
RF00019	0.13817	0.677442	3.5338	0.191703	0.847975	NA
AC012640.5	0	NA	NA	NA	NA	NA
ROPN1L-AS1	4.7729	-0.436913	0.642245	-0.680291	0.49632	NA
ROPN1L	21.7776	-0.197068	0.323631	-0.608927	0.542573	NA
MIR6131	0.197953	-1.63637	3.48716	-0.469254	0.638888	NA
LINC01513	1.3346	-1.15583	1.27119	-0.909255	0.363216	NA
RPL30P7	0.549841	-0.203004	2.02566	-0.100216	0.920173	NA
AC092336.1	0	NA	NA	NA	NA	NA
LINC02212	0	NA	NA	NA	NA	NA
LINC02213	0.0950495	-0.765227	3.5338	-0.216545	0.828563	NA
AC112200.2	0	NA	NA	NA	NA	NA
AC112200.1	0	NA	NA	NA	NA	NA
ANKRD33B-AS1	0.684426	1.31874	2.25249	0.585457	0.55824	NA
AC106760.1	0.0989767	-0.765227	3.5338	-0.216545	0.828563	NA
AC106760.2	0	NA	NA	NA	NA	NA
AC012629.4	0	NA	NA	NA	NA	NA
AC012629.3	0.10758	0.677442	3.5338	0.191703	0.847975	NA
AC012629.2	0.51826	2.26531	2.24244	1.0102	0.312401	NA
AC012629.1	0.233219	-0.284333	3.20215	-0.0887943	0.929245	NA
RNU6-429P	0	NA	NA	NA	NA	NA
RNU6-679P	0.21516	1.15833	3.5338	0.327787	0.743073	NA
AC106771.1	24.3647	-0.0811085	0.311146	-0.260677	0.794342	NA
AC106794.2	0	NA	NA	NA	NA	NA
AC106794.1	1.05386	0.275146	1.47705	0.186281	0.852225	NA
LINC02220	0	NA	NA	NA	NA	NA
AC016553.1	0	NA	NA	NA	NA	NA
RPS23P5	0	NA	NA	NA	NA	NA
NENFP3	0	NA	NA	NA	NA	NA
AC016546.1	0.656415	0.206336	1.81483	0.113694	0.90948	NA
DNAH5	6.39563	1.28018	0.625746	2.04584	0.0407719	NA
AC016576.1	0	NA	NA	NA	NA	NA
AC010627.1	0.0950495	-0.765227	3.5338	-0.216545	0.828563	NA
CCT6P2	1.28764	0.161514	1.21628	0.132794	0.894357	NA
AC010491.1	23.6283	0.15402	0.302257	0.509565	0.610356	NA
RBBP4P1	10.1773	-0.0885702	0.472809	-0.187328	0.851404	NA
MIR4637	0.414248	-0.728069	2.12946	-0.341904	0.732423	NA
AC016575.1	1.82886	-0.0812938	1.28451	-0.0632876	0.949537	NA
UQCRBP3	0	NA	NA	NA	NA	NA
HNRNPKP5	0	NA	NA	NA	NA	NA
SEPHS2P1	0	NA	NA	NA	NA	NA
RF00096	0	NA	NA	NA	NA	NA
AC016651.1	0	NA	NA	NA	NA	NA
MARK2P5	0	NA	NA	NA	NA	NA
AC114964.1	0.0999267	0.677442	3.5338	0.191703	0.847975	NA
AC010638.1	0.391979	-2.62349	2.6096	-1.00532	0.31474	NA
MIR887	0.826181	0.606941	1.74641	0.347537	0.728188	NA
RNA5SP178	0	NA	NA	NA	NA	NA
2023-03-11	0.103246	0.677442	3.5338	0.191703	0.847975	NA
AC016650.1	0	NA	NA	NA	NA	NA
AC092335.1	0	NA	NA	NA	NA	NA
NACAP6	0	NA	NA	NA	NA	NA
LINC02150	2.30797	0.0103821	1.22593	0.0084687	0.993243	NA
AC020980.1	0	NA	NA	NA	NA	NA
AC022113.1	1.19349	0.573352	1.36653	0.419569	0.6748	NA
AC022113.2	1.51669	-0.972973	1.1829	-0.822529	0.410776	NA
RF00019	0	NA	NA	NA	NA	NA
RNA5SP179	0	NA	NA	NA	NA	NA
RPS26P28	4.37424	0.241345	0.689856	0.349849	0.726452	NA
RNU6-660P	0	NA	NA	NA	NA	NA
BASP1-AS1	8.21241	0.268231	0.516885	0.518936	0.603805	NA
AC026790.1	0.370116	1.66125	2.4625	0.674619	0.499918	NA
RF00019	0	NA	NA	NA	NA	NA
RNA5SP180	0	NA	NA	NA	NA	NA
DCAF13P2	0	NA	NA	NA	NA	NA
RNU6-1003P	0.0982626	0.677442	3.5338	0.191703	0.847975	NA
AC026785.1	0.0999267	0.677442	3.5338	0.191703	0.847975	NA
RN7SKP133	2.93114	-0.572016	0.820742	-0.69695	0.485834	NA
FTH1P10	4.34478	0.355167	0.726669	0.48876	0.625012	NA
AC026785.2	0	NA	NA	NA	NA	NA
AC026785.3	0	NA	NA	NA	NA	NA
LINC02111	0	NA	NA	NA	NA	NA
LINC02217	0.21516	1.15833	3.5338	0.327787	0.743073	NA
LINC02218	0.0989767	-0.765227	3.5338	-0.216545	0.828563	NA
AC106774.4	0	NA	NA	NA	NA	NA
AC106774.3	0	NA	NA	NA	NA	NA
AC106774.8	0	NA	NA	NA	NA	NA
AC106774.1	0	NA	NA	NA	NA	NA
AC106774.2	0	NA	NA	NA	NA	NA
AC106774.9	0	NA	NA	NA	NA	NA
AC106774.7	0	NA	NA	NA	NA	NA
AC106774.6	0	NA	NA	NA	NA	NA
AC106774.5	0	NA	NA	NA	NA	NA
AC233724.20	0	NA	NA	NA	NA	NA
AC233724.8	0	NA	NA	NA	NA	NA
AC233724.17	0	NA	NA	NA	NA	NA
AC233724.18	0	NA	NA	NA	NA	NA
AC233724.19	0	NA	NA	NA	NA	NA
AC233724.3	0	NA	NA	NA	NA	NA
AC233724.7	0	NA	NA	NA	NA	NA
AC233724.15	0.190099	-1.58578	3.49258	-0.454042	0.649799	NA
AC233724.6	0.103246	0.677442	3.5338	0.191703	0.847975	NA
AC233724.13	0	NA	NA	NA	NA	NA
AC233724.9	0	NA	NA	NA	NA	NA
AC233724.10	0	NA	NA	NA	NA	NA
AC233724.16	0	NA	NA	NA	NA	NA
AC233724.12	0	NA	NA	NA	NA	NA
AC233724.4	0	NA	NA	NA	NA	NA
AC233724.1	0	NA	NA	NA	NA	NA
AC233724.5	0	NA	NA	NA	NA	NA
AC233724.2	0	NA	NA	NA	NA	NA
H3.Y	0.892138	-0.124524	1.61749	-0.0769861	0.938635	NA
AC233724.14	0	NA	NA	NA	NA	NA
AC233724.11	0	NA	NA	NA	NA	NA
RPL36AP21	0.825449	0.703873	1.85397	0.379656	0.704201	NA
RF00136	0	NA	NA	NA	NA	NA
RN7SL58P	0	NA	NA	NA	NA	NA
LINC02100	6.79417	-0.700356	0.563218	-1.24349	0.213687	NA
UBE2V1P12	0	NA	NA	NA	NA	NA
AC025768.1	0	NA	NA	NA	NA	NA
AC114981.1	0	NA	NA	NA	NA	NA
RF00017	0	NA	NA	NA	NA	NA
AC106744.1	0.400925	-0.637423	2.39196	-0.266486	0.789865	NA
AC106744.2	0.725687	-0.738989	1.8679	-0.395626	0.692381	NA
RPL32P14	0	NA	NA	NA	NA	NA
HSPD1P15	0	NA	NA	NA	NA	NA
CDH18	8.91813	0.697266	0.523324	1.33238	0.182735	NA
AC093303.1	0	NA	NA	NA	NA	NA
AC094103.1	0.725223	1.57698	2.17911	0.723679	0.469263	NA
CDH18-AS1	0.0989767	-0.765227	3.5338	-0.216545	0.828563	NA
LINC02146	0	NA	NA	NA	NA	NA
LINC02241	6.12598	0.0785659	0.619321	0.126858	0.899053	NA
AC138938.1	0	NA	NA	NA	NA	NA
AC140172.1	0	NA	NA	NA	NA	NA
AC093274.1	0.202223	-0.284333	3.3592	-0.0846432	0.932545	NA
GUSBP1	0	NA	NA	NA	NA	NA
AC138951.1	0	NA	NA	NA	NA	NA
AC138951.2	0.810518	-0.792894	2.33838	-0.339079	0.734551	NA
AC091946.2	0	NA	NA	NA	NA	NA
AC091946.1	0	NA	NA	NA	NA	NA
HSPD1P1	6.11769	-0.188748	0.565561	-0.333735	0.738579	NA
AC139497.1	0.13817	0.677442	3.5338	0.191703	0.847975	NA
PMCHL1	0	NA	NA	NA	NA	NA
GCNT1P2	0.417383	0.676221	2.42857	0.278444	0.780672	NA
AC010445.1	0	NA	NA	NA	NA	NA
AC010460.2	0	NA	NA	NA	NA	NA
RF00019	0	NA	NA	NA	NA	NA
AC010460.3	0.103246	0.677442	3.5338	0.191703	0.847975	NA
AC010460.1	0	NA	NA	NA	NA	NA
PRDM9	2.19434	-0.775563	1.01418	-0.764719	0.444439	NA
AC109445.1	0	NA	NA	NA	NA	NA
AC108103.1	0.399707	1.90377	3.27897	0.580599	0.561511	NA
C5orf17	0	NA	NA	NA	NA	NA
RF00561	0	NA	NA	NA	NA	NA
AC026784.1	0	NA	NA	NA	NA	NA
RF00019	0	NA	NA	NA	NA	NA
AC010342.1	0.337073	0.196566	2.52457	0.0778611	0.937939	NA
AC010387.1	0	NA	NA	NA	NA	NA
RF00017	0	NA	NA	NA	NA	NA
CDH10	20.2052	-0.0473123	0.338129	-0.139924	0.88872	NA
AC091885.2	0.0989767	-0.765227	3.5338	-0.216545	0.828563	NA
AC091885.1	0.218858	-1.76266	3.4744	-0.507327	0.611925	NA
AC091893.1	0	NA	NA	NA	NA	NA
BTG4P1	0	NA	NA	NA	NA	NA
RF00070	0	NA	NA	NA	NA	NA
LINC02239	0	NA	NA	NA	NA	NA
AC106821.1	0	NA	NA	NA	NA	NA
RF00019	0	NA	NA	NA	NA	NA
LINC02228	2.1966	1.24202	1.07698	1.15324	0.24881	NA
LINC02211	0.21516	1.15833	3.5338	0.327787	0.743073	NA
AC099499.2	0.257552	1.15834	3.09856	0.373833	0.708529	NA
AC099499.1	0	NA	NA	NA	NA	NA
AC106754.1	0	NA	NA	NA	NA	NA
AC106754.2	0	NA	NA	NA	NA	NA
AC022140.1	0.237147	-0.284333	3.1844	-0.0892893	0.928852	NA
AC022140.2	0	NA	NA	NA	NA	NA
RNU6-374P	0	NA	NA	NA	NA	NA
AC022418.1	0	NA	NA	NA	NA	NA
MSNP1	3.61111	0.357706	0.93445	0.382798	0.701869	NA
RNU4-43P	0	NA	NA	NA	NA	NA
AC025475.1	0	NA	NA	NA	NA	NA
AC113347.1	0	NA	NA	NA	NA	NA
AC113347.2	0	NA	NA	NA	NA	NA
AC113347.3	0	NA	NA	NA	NA	NA
AC113347.4	0	NA	NA	NA	NA	NA
CCNB3P1	0.0989767	-0.765227	3.5338	-0.216545	0.828563	NA
CDH9	0.0950495	-0.765227	3.5338	-0.216545	0.828563	NA
RNU6-738P	0	NA	NA	NA	NA	NA
AC113355.1	0.103246	0.677442	3.5338	0.191703	0.847975	NA
AC093300.1	0	NA	NA	NA	NA	NA
LINC02103	0	NA	NA	NA	NA	NA
AC008825.1	45.0415	0.383759	0.235416	1.63013	0.103074	NA
RNU6-909P	0	NA	NA	NA	NA	NA
AC008825.2	0.41451	1.85658	3.2558	0.570239	0.568515	NA
LINC02109	50.2668	-0.0661232	0.201454	-0.32823	0.742738	NA
AC010385.2	0	NA	NA	NA	NA	NA
LSP1P3	1.22639	-0.908934	1.62726	-0.558568	0.576457	NA
AC010385.1	0.906991	-0.774194	1.51163	-0.512158	0.608541	NA
AC010385.3	0.404332	-0.711144	2.38835	-0.297756	0.76589	NA
SUCLG2P4	5.28042	0.790829	0.685129	1.15428	0.248387	NA
RF00425	0.306419	1.60523	2.97556	0.539471	0.589562	NA
AC024589.1	1.2434	2.44769	1.66887	1.46667	0.142465	NA
AC024589.2	0	NA	NA	NA	NA	NA
LINC02064	30.2682	0.507201	0.329935	1.53727	0.124227	NA
AC027345.1	0	NA	NA	NA	NA	NA
UBL5P1	0	NA	NA	NA	NA	NA
AC108082.1	0.309738	1.61329	3.52719	0.457389	0.647392	NA
AC010374.2	0	NA	NA	NA	NA	NA
AC010374.1	0	NA	NA	NA	NA	NA
RN7SKP207	0.385769	0.196564	2.7755	0.0708212	0.94354	NA
AC018765.1	0	NA	NA	NA	NA	NA
HPRT1P2	0	NA	NA	NA	NA	NA
AC114300.1	0	NA	NA	NA	NA	NA
RPL19P11	0.109429	-0.765227	3.5338	-0.216545	0.828563	NA
AC026421.1	0	NA	NA	NA	NA	NA
AC113386.1	0	NA	NA	NA	NA	NA
CDH6	0.403026	1.92195	2.76572	0.694918	0.487107	NA
DUX4L51	0	NA	NA	NA	NA	NA
RF00019	0	NA	NA	NA	NA	NA
AC022417.1	18.4088	-0.222712	0.399976	-0.556814	0.577654	NA
RNU6-363P	0	NA	NA	NA	NA	NA
PDZD2	15.9496	0.255811	0.362807	0.705089	0.480755	NA
AC022447.2	0.541187	2.30501	2.22806	1.03454	0.300884	NA
AC022447.4	0.236433	1.15834	3.18759	0.36339	0.716313	NA
AC022447.5	0	NA	NA	NA	NA	NA
AC022447.3	0	NA	NA	NA	NA	NA
AC022447.1	0	NA	NA	NA	NA	NA
AC022447.7	0	NA	NA	NA	NA	NA
AC022447.6	0	NA	NA	NA	NA	NA
RNU6-358P	0	NA	NA	NA	NA	NA
AC010469.1	2.22398	1.08826	1.08226	1.00555	0.314632	NA
RNU6-760P	0	NA	NA	NA	NA	NA
AC010469.2	1.56306	-0.790562	1.14184	-0.692359	0.488712	NA
RPL5P14	0.236433	1.15834	3.18759	0.36339	0.716313	NA
TPT1P5	0.790482	0.438435	1.7378	0.252293	0.800814	NA
AC025458.1	3.404	0.288512	0.746009	0.386741	0.698948	NA
MIR4279	0	NA	NA	NA	NA	NA
AC025178.1	7.29913	-0.128325	0.617364	-0.207859	0.835339	NA
RF00019	0	NA	NA	NA	NA	NA
AC025181.1	1.23718	-0.604748	1.40302	-0.431035	0.666443	NA
RNU6-1079P	2.0916	-0.0215739	0.952183	-0.0226573	0.981924	NA
RNU6-378P	0	NA	NA	NA	NA	NA
MIR579	0.492856	-1.24766	2.20948	-0.564688	0.572286	NA
AC074134.1	0.201509	1.15834	3.36322	0.344413	0.730536	NA
LINC02061	0	NA	NA	NA	NA	NA
NPR3	0.983032	-1.11853	1.57251	-0.711302	0.476897	NA
AC025459.1	0.911852	-0.796805	1.41518	-0.56304	0.573408	NA
AC010343.3	1.07542	0.334199	1.44977	0.230519	0.817689	NA
LINC02120	0	NA	NA	NA	NA	NA
AC034223.1	0	NA	NA	NA	NA	NA
AC034223.2	0	NA	NA	NA	NA	NA
AC010343.2	0	NA	NA	NA	NA	NA
AC010343.1	14.5466	-0.0534934	0.389939	-0.137184	0.890885	NA
LINC02160	9.74218	0.042401	0.450392	0.0941424	0.924996	NA
AC034231.1	14.9371	0.0948823	0.39383	0.240922	0.809616	NA
AC034232.1	0.15929	0.677442	3.5338	0.191703	0.847975	NA
AC034232.2	0	NA	NA	NA	NA	NA
ADAMTS12	4.17185	-0.173777	0.730214	-0.23798	0.811896	NA
RNU6-923P	0	NA	NA	NA	NA	NA
RXFP3	0.15929	0.677442	3.5338	0.191703	0.847975	NA
AC139783.2	0.257552	1.15834	3.09856	0.373833	0.708529	NA
AMACR	20.3189	0.151474	0.327015	0.463201	0.64322	NA
C1QTNF3-AMACR	0.398757	0.625732	2.82796	0.221267	0.824885	NA
AC139783.1	1.60689	2.74557	1.63698	1.67722	0.0934999	NA
C1QTNF3	5.1659	-0.381965	0.739169	-0.516749	0.605331	NA
AC139792.2	0.543815	-1.2986	1.93728	-0.670319	0.502654	NA
AC139792.3	0.194026	-1.61186	3.35885	-0.479884	0.63131	NA
AC139792.1	0.0989767	-0.765227	3.5338	-0.216545	0.828563	NA
AC138409.2	0	NA	NA	NA	NA	NA
AC138409.1	0.302556	0.196565	2.60045	0.0755889	0.939746	NA
AC138853.1	0	NA	NA	NA	NA	NA
AC025754.2	3.19016	-0.362354	0.86803	-0.417444	0.676354	NA
AC025754.1	1.00817	-0.930543	1.4809	-0.628363	0.529766	NA
AC026801.2	46.7994	0.299769	0.222909	1.3448	0.178689	NA
TTC23L	11.3537	-0.169017	0.504585	-0.334963	0.737653	NA
AC026801.1	0.0982626	0.677442	3.5338	0.191703	0.847975	NA
RPL21P54	0.0982626	0.677442	3.5338	0.191703	0.847975	NA
AGXT2	0.194026	-1.61186	3.35885	-0.479884	0.63131	NA
AC010368.1	0	NA	NA	NA	NA	NA
RF00012	0	NA	NA	NA	NA	NA
RNU7-130P	0	NA	NA	NA	NA	NA
AC137810.1	0.27634	1.15833	3.5338	0.327787	0.743073	NA
IL7R	14.8298	-0.551369	0.362885	-1.51941	0.12866	NA
AC112204.3	0	NA	NA	NA	NA	NA
AC112204.1	0	NA	NA	NA	NA	NA
CAPSL	0	NA	NA	NA	NA	NA
AC112204.2	0	NA	NA	NA	NA	NA
UGT3A1	0	NA	NA	NA	NA	NA
UGT3A2	37.2901	-0.360664	0.259338	-1.39071	0.164313	NA
AC016612.1	0	NA	NA	NA	NA	NA
MIR580	0.13817	0.677442	3.5338	0.191703	0.847975	NA
RNU6-1305P	2.38055	-0.311301	0.984287	-0.31627	0.751797	NA
NADK2-AS1	0.15929	0.677442	3.5338	0.191703	0.847975	NA
RANBP3L	3.30642	-0.129788	0.796814	-0.162884	0.870609	NA
RNA5SP181	0	NA	NA	NA	NA	NA
AC010631.1	0.190099	-1.58578	3.49258	-0.454042	0.649799	NA
AC008957.2	0	NA	NA	NA	NA	NA
AC008957.1	7.57721	0.114126	0.533938	0.213744	0.830747	NA
AC026741.1	1.02934	0.295349	1.45187	0.203426	0.838802	NA
KRT18P31	13.415	0.095634	0.417673	0.228969	0.818893	NA
RPS4XP6	2.26244	-0.114262	0.911225	-0.125394	0.900212	NA
C8orf59P2	0	NA	NA	NA	NA	NA
OFD1P17	0.422031	-0.783008	2.36369	-0.331266	0.740444	NA
RN7SL37P	4.53115	0.426863	0.681149	0.626681	0.530869	NA
AC025449.1	15.1801	-0.0415758	0.383574	-0.108391	0.913686	NA
RNU7-75P	0	NA	NA	NA	NA	NA
AC117532.1	0	NA	NA	NA	NA	NA
KCTD9P5	0	NA	NA	NA	NA	NA
RNU6-1190P	0	NA	NA	NA	NA	NA
RNU6-484P	0	NA	NA	NA	NA	NA
GDNF-AS1	22.3907	0.165374	0.318114	0.519858	0.603163	NA
LINC02117	0	NA	NA	NA	NA	NA
AC008869.1	0	NA	NA	NA	NA	NA
LINC02110	0	NA	NA	NA	NA	NA
AC034226.1	0	NA	NA	NA	NA	NA
LINC02119	37.0779	0.08841	0.236781	0.373383	0.708863	NA
AC010338.1	0	NA	NA	NA	NA	NA
EGFLAM	1.61106	1.81703	1.40575	1.29257	0.19616	NA
EGFLAM-AS4	0.474377	2.06667	2.32563	0.888647	0.374193	NA
EGFLAM-AS3	0	NA	NA	NA	NA	NA
EGFLAM-AS2	0	NA	NA	NA	NA	NA
EGFLAM-AS1	0	NA	NA	NA	NA	NA
AC091839.1	0.15929	0.677442	3.5338	0.191703	0.847975	NA
AC010457.1	0	NA	NA	NA	NA	NA
LIFR-AS1	26.3458	0.0595624	0.347233	0.171534	0.863804	NA
MIR3650	0	NA	NA	NA	NA	NA
AC010425.1	0.103246	0.677442	3.5338	0.191703	0.847975	NA
OSMR-AS1	31.9888	0.190044	0.288822	0.657998	0.510539	NA
AC091435.1	0.0950495	-0.765227	3.5338	-0.216545	0.828563	NA
AC091435.2	0.10758	0.677442	3.5338	0.191703	0.847975	NA
AIG1P1	0	NA	NA	NA	NA	NA
GOLGA5P1	1.89098	0.0868331	1.34441	0.0645883	0.948502	NA
C9	1.86509	-0.641447	1.04166	-0.615795	0.53803	NA
LINC02104	0.642424	-1.764	2.05583	-0.858046	0.390867	NA
CCDC11P1	0	NA	NA	NA	NA	NA
INTS6P1	2.67488	-0.62093	0.996611	-0.623042	0.533257	NA
GCSHP1	0	NA	NA	NA	NA	NA
LINC00603	0	NA	NA	NA	NA	NA
KRT18P56	0	NA	NA	NA	NA	NA
LINC00604	0	NA	NA	NA	NA	NA
RNU1-150P	0	NA	NA	NA	NA	NA
AC093277.1	0	NA	NA	NA	NA	NA
RF00092	0	NA	NA	NA	NA	NA
PTGER4	7.25499	0.278769	0.552065	0.504957	0.613589	NA
RF00191	1.8354	0.858003	1.26988	0.675654	0.49926	NA
SNORD72	5.74617	0.241995	0.58274	0.415271	0.677944	NA
C7	21.0255	0.21917	0.35683	0.614215	0.539073	NA
RNU7-161P	0	NA	NA	NA	NA	NA
AC114967.1	0	NA	NA	NA	NA	NA
MROH2B	0.29978	1.58312	3.52845	0.448675	0.653666	NA
C6	0.205843	1.15834	3.33912	0.3469	0.728667	NA
PLCXD3	3.6201	-0.708664	0.879916	-0.805378	0.420602	NA
AC008817.1	0.405696	1.93884	2.39185	0.810602	0.417594	NA
OXCT1-AS1	8.0741	0.087201	0.553782	0.157465	0.874879	NA
AC034222.1	0	NA	NA	NA	NA	NA
RPSAP38	0	NA	NA	NA	NA	NA
RF00019	0	NA	NA	NA	NA	NA
MTHFD2P6	0	NA	NA	NA	NA	NA
AC108099.1	0	NA	NA	NA	NA	NA
SERBP1P6	0.756734	0.36251	2.1405	0.169358	0.865515	NA
AC093225.1	0	NA	NA	NA	NA	NA
AC113368.1	0.969572	-1.17957	1.37063	-0.860602	0.389458	NA
CCDC152	5.0348	0.373529	0.63756	0.585872	0.557962	NA
AC008945.1	0.0950495	-0.765227	3.5338	-0.216545	0.828563	NA
PPIAP77	0.651737	0.163317	1.7123	0.0953784	0.924014	NA
PRELID3BP4	0	NA	NA	NA	NA	NA
PRELID3BP5	0.258266	-0.284332	3.09573	-0.0918465	0.92682	NA
PRELID3BP6	0	NA	NA	NA	NA	NA
PRELID3BP7	0	NA	NA	NA	NA	NA
AC008875.1	3.48851	-0.562538	0.882133	-0.637702	0.523667	NA
AC025171.3	30.4279	0.0551002	0.263673	0.208971	0.834471	NA
AC025171.5	0.717348	0.404681	1.65805	0.24407	0.807176	NA
ANXA2R	34.5749	-0.257322	0.267166	-0.963152	0.335471	NA
AC025171.4	2.18596	0.649761	1.09286	0.594551	0.552144	NA
AC106800.4	0.511612	2.25176	2.24642	1.00238	0.316162	NA
NIM1K	33.317	0.13793	0.25393	0.54318	0.587006	NA
AC106800.2	1.53915	-0.708467	1.26663	-0.559334	0.575934	NA
AC106800.3	0	NA	NA	NA	NA	NA
AC106800.1	0.951155	0.84873	1.68927	0.502425	0.615369	NA
AC114947.2	0	NA	NA	NA	NA	NA
AC114947.1	0.194026	-1.61186	3.35885	-0.479884	0.63131	NA
AC114956.3	31.6173	0.169369	0.275301	0.615214	0.538414	NA
EEF1A1P19	28.4463	0.521164	0.266937	1.95239	0.0508925	NA
AC114956.2	1.00507	-1.45713	1.41301	-1.03122	0.302436	NA
AC114956.1	8.35333	-0.163357	0.499663	-0.326934	0.743717	NA
AC010435.1	1.04994	-0.816405	1.4256	-0.572673	0.566866	NA
AMD1P3	1.76794	0.0236504	1.30007	0.0181916	0.985486	NA
RPL29P12	1.88583	0.458467	1.06429	0.430772	0.666634	NA
AC104119.1	0.641472	2.46341	1.99331	1.23584	0.216519	NA
RNU6-381P	0	NA	NA	NA	NA	NA
FGF10	0.0982626	0.677442	3.5338	0.191703	0.847975	NA
FGF10-AS1	0.838533	-0.0901938	1.65629	-0.0544554	0.956572	NA
LINC02224	0	NA	NA	NA	NA	NA
AC093292.1	0	NA	NA	NA	NA	NA
RN7SL383P	0	NA	NA	NA	NA	NA
MRPS30-DT	21.6894	0.00505805	0.31425	0.0160957	0.987158	NA
AC093297.1	0	NA	NA	NA	NA	NA
AC114954.1	0	NA	NA	NA	NA	NA
HCN1	8.99019	0.285204	0.509065	0.56025	0.575309	NA
AC117529.2	0	NA	NA	NA	NA	NA
AC117529.1	0	NA	NA	NA	NA	NA
AC122694.1	0	NA	NA	NA	NA	NA
AC112187.2	0	NA	NA	NA	NA	NA
AC112187.1	0.552418	-0.239852	1.8752	-0.127908	0.898222	NA
AC112187.3	0.0989767	-0.765227	3.5338	-0.216545	0.828563	NA
AC022441.1	0	NA	NA	NA	NA	NA
AC022441.3	0	NA	NA	NA	NA	NA
AC022441.2	0	NA	NA	NA	NA	NA
AC008808.2	0	NA	NA	NA	NA	NA
LINC02106	0	NA	NA	NA	NA	NA
AC008808.1	0	NA	NA	NA	NA	NA
RNU6-480P	0	NA	NA	NA	NA	NA
AC091834.1	0	NA	NA	NA	NA	NA
RNU6-1296P	0	NA	NA	NA	NA	NA
AC026798.1	0.536675	-2.16531	1.8517	-1.16936	0.242257	NA
AC010478.1	23.3837	-0.0854939	0.3124	-0.273668	0.78434	NA
HMGB1P47	0	NA	NA	NA	NA	NA
AC091860.1	0	NA	NA	NA	NA	NA
AC091860.2	0	NA	NA	NA	NA	NA
RNA5SP182	0	NA	NA	NA	NA	NA
KATNBL1P4	0	NA	NA	NA	NA	NA
AC091903.1	0	NA	NA	NA	NA	NA
LINC02118	0.0989767	-0.765227	3.5338	-0.216545	0.828563	NA
RPS17P11	0	NA	NA	NA	NA	NA
MFSD4BP1	0	NA	NA	NA	NA	NA
AC022126.1	12.468	-0.273039	0.443214	-0.616043	0.537866	NA
B3GNTL1P1	0	NA	NA	NA	NA	NA
AC022133.1	0	NA	NA	NA	NA	NA
AC025180.1	0.262536	1.15834	3.07907	0.376199	0.706769	NA
AC008966.2	1.59586	-0.322399	1.12891	-0.285585	0.775196	NA
AC026477.1	0.13817	0.677442	3.5338	0.191703	0.847975	NA
AC108114.1	1.11586	1.10257	1.64313	0.671016	0.50221	NA
FST	11.0956	-0.358302	0.404758	-0.885225	0.376035	NA
LINC02105	3.58042	0.638895	0.966368	0.66113	0.508529	NA
ASS1P9	0	NA	NA	NA	NA	NA
AC025175.1	1.22587	-1.05684	1.31788	-0.801919	0.4226	NA
RNU6-272P	0.194026	-1.61186	3.35885	-0.479884	0.63131	NA
MIR581	0.629656	-0.0838718	2.01125	-0.0417012	0.966737	NA
RN7SL801P	1.51085	-0.647385	1.26596	-0.511378	0.609086	NA
MIR4459	0.299771	1.58605	2.99376	0.529786	0.59626	NA
AC008873.1	1.70012	-0.169571	1.06115	-0.159799	0.873039	NA
LINC01033	3.47271	0.118223	0.802262	0.147362	0.882846	NA
RPL37P25	0	NA	NA	NA	NA	NA
HSPB3	0.792597	-1.49523	1.77701	-0.841429	0.400108	NA
AC016583.1	0.690216	1.50681	2.23751	0.67343	0.500674	NA
AC112198.2	2.94455	-0.000708202	0.812687	-0.000871433	0.999305	NA
AC112198.1	0	NA	NA	NA	NA	NA
AC112198.4	0	NA	NA	NA	NA	NA
AC112198.3	0	NA	NA	NA	NA	NA
ESM1	26.5496	0.246087	0.310022	0.793772	0.427328	NA
AC034238.1	0	NA	NA	NA	NA	NA
GZMK	0	NA	NA	NA	NA	NA
RF00019	0	NA	NA	NA	NA	NA
AC034238.3	0	NA	NA	NA	NA	NA
AC034238.2	0	NA	NA	NA	NA	NA
GZMAP1	0	NA	NA	NA	NA	NA
GZMA	0.207507	1.15834	3.33005	0.347844	0.727957	NA
CDC20B	3.02586	0.0439494	0.93098	0.0472077	0.962348	NA
MIR449A	0	NA	NA	NA	NA	NA
MIR449B	0	NA	NA	NA	NA	NA
MIR449C	0	NA	NA	NA	NA	NA
CCNO	14.8632	-0.0929729	0.391715	-0.237348	0.812387	NA
AC026704.1	0	NA	NA	NA	NA	NA
AC020728.1	0	NA	NA	NA	NA	NA
AC010480.1	0	NA	NA	NA	NA	NA
MIR5687	0.0989767	-0.765227	3.5338	-0.216545	0.828563	NA
RNF138P1	1.37745	0.8168	1.37055	0.595966	0.551198	NA
AK4P2	0	NA	NA	NA	NA	NA
DDX4	2.75519	1.61067	0.99564	1.61772	0.105722	NA
AC016632.1	0	NA	NA	NA	NA	NA
RNA5SP183	0	NA	NA	NA	NA	NA
HNRNPH1P3	0.207692	-0.284333	3.32905	-0.0854097	0.931936	NA
IL31RA	16.7941	-0.376004	0.376051	-0.999876	0.31737	NA
AC008914.1	0	NA	NA	NA	NA	NA
AC016596.2	3.81407	-0.556345	0.724157	-0.768265	0.442329	NA
AC008892.1	1.61271	-1.04276	1.11594	-0.934419	0.350088	NA
AC016596.1	11.3004	0.112465	0.463203	0.242799	0.808161	NA
RF01210	0	NA	NA	NA	NA	NA
ANKRD55	1.44061	-0.0288344	1.4106	-0.0204412	0.983691	NA
RNU6-299P	0	NA	NA	NA	NA	NA
RPL17P22	0.910004	-0.0541973	1.39807	-0.0387659	0.969077	NA
RNA5SP184	0	NA	NA	NA	NA	NA
C1GALT1P2	0	NA	NA	NA	NA	NA
RNA5SP185	0	NA	NA	NA	NA	NA
PSMC1P4	0.210826	1.15834	3.31229	0.34971	0.726556	NA
RNU6ATAC2P	0.237147	-0.284333	3.1844	-0.0892893	0.928852	NA
AC034245.1	0	NA	NA	NA	NA	NA
HMGN1P17	0.29883	0.196562	3.00543	0.0654024	0.947854	NA
LINC01948	33.6581	-0.142001	0.243221	-0.583836	0.55933	NA
RPL26P19	31.6938	-0.031361	0.391983	-0.0800061	0.936232	NA
C5orf67	2.30629	0.537751	1.09706	0.490173	0.624012	NA
AC022431.1	0.81322	2.85404	2.04599	1.39494	0.163033	NA
AC008940.1	0	NA	NA	NA	NA	NA
AC008937.2	0.210826	1.15834	3.31229	0.34971	0.726556	NA
AC008937.1	0.13817	0.677442	3.5338	0.191703	0.847975	NA
AC008937.3	0.294903	0.196562	3.01804	0.0651291	0.948071	NA
AC016644.1	0	NA	NA	NA	NA	NA
AC114973.1	0	NA	NA	NA	NA	NA
AC034244.1	0	NA	NA	NA	NA	NA
AC034244.2	0	NA	NA	NA	NA	NA
RF00019	0.336123	-1.15748	2.84107	-0.407412	0.683706	NA
AC025470.1	0	NA	NA	NA	NA	NA
SALL4P1	1.11306	-1.18508	1.43271	-0.827161	0.408146	NA
ACTBL2	0.859031	-0.167631	1.64937	-0.101634	0.919048	NA
AC008780.2	0.802051	-0.838279	1.59766	-0.524692	0.599797	NA
AC106822.1	0	NA	NA	NA	NA	NA
LINC02225	0	NA	NA	NA	NA	NA
LINC02101	0	NA	NA	NA	NA	NA
PGAM1P1	0	NA	NA	NA	NA	NA
GAPT	0	NA	NA	NA	NA	NA
AC008814.1	0	NA	NA	NA	NA	NA
MIR548AE2	0	NA	NA	NA	NA	NA
LINC02108	0	NA	NA	NA	NA	NA
RAB3C	6.14578	0.747336	0.636982	1.17324	0.240698	NA
AC016642.1	2.38255	1.70767	1.22525	1.39374	0.163397	NA
RPL5P15	0.0982626	0.677442	3.5338	0.191703	0.847975	NA
AC008852.1	0.304819	0.196565	2.59509	0.0757449	0.939622	NA
AC092343.1	0	NA	NA	NA	NA	NA
AC008833.1	0	NA	NA	NA	NA	NA
NDUFB4P2	0.10758	0.677442	3.5338	0.191703	0.847975	NA
MIR582	0.658371	1.37982	1.85833	0.742507	0.45778	NA
AC034234.1	0	NA	NA	NA	NA	NA
RNU6-806P	0.672282	0.277442	1.95616	0.14183	0.887215	NA
AC109486.1	1.21236	2.37672	1.64386	1.44582	0.148227	NA
SETP21	4.72096	0.0691616	0.663034	0.104311	0.916923	NA
RF02159	0	NA	NA	NA	NA	NA
PART1	12.8551	0.0459223	0.419976	0.109345	0.912929	NA
RF02160	0	NA	NA	NA	NA	NA
RF02161	0	NA	NA	NA	NA	NA
CAB39P1	0	NA	NA	NA	NA	NA
KRT8P31	0.441269	2.01142	2.35526	0.854011	0.393099	NA
GNL3LP1	0	NA	NA	NA	NA	NA
AC022445.1	0	NA	NA	NA	NA	NA
AC008498.2	0.13817	0.677442	3.5338	0.191703	0.847975	NA
AC008498.1	3.31515	-0.628725	0.823675	-0.763317	0.445274	NA
SMIM15-AS1	36.3772	-0.109729	0.246328	-0.44546	0.655988	NA
LINC02057	1.62271	1.82786	1.77425	1.03021	0.30291	NA
AC122718.2	6.3863	0.164662	0.664571	0.247772	0.804311	NA
AC122718.1	2.90664	1.71092	1.0717	1.59645	0.110388	NA
RPL3P6	0.927925	0.798587	1.62277	0.492112	0.62264	NA
C5orf64	12.4729	0.633488	0.515173	1.22966	0.218824	NA
AC026746.1	0	NA	NA	NA	NA	NA
RNU6-913P	0	NA	NA	NA	NA	NA
C5orf64-AS1	0	NA	NA	NA	NA	NA
AC026434.2	0	NA	NA	NA	NA	NA
AC026434.1	0	NA	NA	NA	NA	NA
RN7SKP157	0	NA	NA	NA	NA	NA
RNU6-661P	0	NA	NA	NA	NA	NA
CKS1BP3	0	NA	NA	NA	NA	NA
AC114982.2	0	NA	NA	NA	NA	NA
AC114982.1	0	NA	NA	NA	NA	NA
LRRC70	2.78694	0.577391	0.878048	0.657585	0.510805	NA
ISCA1P1	2.26273	-0.199854	0.986607	-0.202567	0.839473	NA
AC113420.1	0	NA	NA	NA	NA	NA
AC025445.1	0	NA	NA	NA	NA	NA
HTR1A	0	NA	NA	NA	NA	NA
AC122707.1	0	NA	NA	NA	NA	NA
AC091862.1	0	NA	NA	NA	NA	NA
RGS7BP	0.109429	-0.765227	3.5338	-0.216545	0.828563	NA
RN7SL169P	0.435442	-0.663111	2.10475	-0.315054	0.752721	NA
RNU6-294P	0	NA	NA	NA	NA	NA
MRPL49P1	0	NA	NA	NA	NA	NA
SHISAL2B	0	NA	NA	NA	NA	NA
RF00019	0	NA	NA	NA	NA	NA
AC008868.1	0	NA	NA	NA	NA	NA
RPEP1	0.218858	-1.76266	3.4744	-0.507327	0.611925	NA
AC025186.1	0.13817	0.677442	3.5338	0.191703	0.847975	NA
AC025176.1	2.73494	-0.865635	0.990277	-0.874134	0.382046	NA
RNU6-540P	0.666867	0.168433	1.80783	0.0931685	0.92577	NA
AC008958.1	1.8438	0.393076	1.07516	0.365599	0.714665	NA
AC010359.1	12.4364	0.745914	0.483956	1.54129	0.123247	NA
RF00598	0	NA	NA	NA	NA	NA
AC025442.1	1.48034	1.69385	1.38951	1.21902	0.222836	NA
LINC02065	0.431173	-1.7282	2.24392	-0.770171	0.441199	NA
AC113378.1	1.24618	-0.361402	1.17047	-0.308767	0.757499	NA
LINC02229	0	NA	NA	NA	NA	NA
PPIAP78	1.31755	0.156852	1.16416	0.134734	0.892822	NA
AC092349.1	0	NA	NA	NA	NA	NA
MAST4-IT1	0	NA	NA	NA	NA	NA
MAST4-AS1	7.47685	-0.800754	0.524405	-1.52698	0.126767	NA
CD180	0	NA	NA	NA	NA	NA
AC010420.1	0	NA	NA	NA	NA	NA
AC112206.2	1.7375	-0.0192938	1.17795	-0.0163791	0.986932	NA
AC079467.1	1.95952	-0.0708374	1.00964	-0.0701611	0.944065	NA
AC112206.1	0	NA	NA	NA	NA	NA
LINC02242	0	NA	NA	NA	NA	NA
BCL9P1	0	NA	NA	NA	NA	NA
AC112206.4	0.41779	0.688162	2.79628	0.246099	0.805605	NA
AC112206.3	0.315921	0.196563	2.95322	0.0665587	0.946933	NA
AC106798.1	0.38392	1.72671	2.8018	0.616286	0.537705	NA
AC024581.1	0.206492	1.15833	3.5338	0.327787	0.743073	NA
AC024581.2	0	NA	NA	NA	NA	NA
AC010376.1	0	NA	NA	NA	NA	NA
RNU6-1232P	0	NA	NA	NA	NA	NA
EEF1B2P2	2.90159	0.615578	0.903656	0.681208	0.49574	NA
LINC02219	0	NA	NA	NA	NA	NA
AC010280.2	0.616085	0.187288	2.20983	0.0847522	0.932458	NA
AC010280.1	0.103246	0.677442	3.5338	0.191703	0.847975	NA
AC010280.3	0	NA	NA	NA	NA	NA
AC010273.2	0	NA	NA	NA	NA	NA
AC093523.1	1.41634	-0.677695	1.24561	-0.544066	0.586396	NA
VWA8P1	0	NA	NA	NA	NA	NA
RF00096	0	NA	NA	NA	NA	NA
AC093248.1	0	NA	NA	NA	NA	NA
RN7SKP251	0.620741	0.0934275	1.82141	0.051294	0.959091	NA
LINC02198	0.608989	-2.4943	1.78398	-1.39817	0.162064	NA
SUMO2P4	0.259216	1.15834	3.09199	0.374627	0.707938	NA
AC010273.1	14.1261	-0.224457	0.378531	-0.592967	0.553203	NA
SNORA50D	0	NA	NA	NA	NA	NA
SNORA50D	0	NA	NA	NA	NA	NA
CFL1P5	2.64626	-0.968633	0.907078	-1.06786	0.285583	NA
NDUFB9P1	0	NA	NA	NA	NA	NA
MARVELD2	4.19193	2.25024	0.966422	2.32843	0.0198895	NA
RPS27P14	0.733778	1.45924	1.84213	0.792146	0.428275	NA
AC145146.1	0	NA	NA	NA	NA	NA
RN7SL616P	15.6552	-0.806855	0.389093	-2.07368	0.038109	NA
RNU6-724P	0	NA	NA	NA	NA	NA
AC139495.1	0	NA	NA	NA	NA	NA
AC139495.3	0	NA	NA	NA	NA	NA
GUSBP3	0	NA	NA	NA	NA	NA
AC139495.2	0	NA	NA	NA	NA	NA
AC131392.1	5.82893	-0.180904	0.580994	-0.311369	0.75552	NA
AC131392.2	0	NA	NA	NA	NA	NA
CDH12P2	0	NA	NA	NA	NA	NA
SERF1B	15.1208	0.432768	0.391833	1.10447	0.269389	NA
SMN2	33.9365	0.399996	0.244665	1.63487	0.102076	NA
AC140134.2	0	NA	NA	NA	NA	NA
AC140134.1	2.54123	-0.260667	0.98399	-0.264908	0.79108	NA
CDH12P3	0	NA	NA	NA	NA	NA
AC138866.2	0.10758	0.677442	3.5338	0.191703	0.847975	NA
AC138866.1	2.60296	0.753333	0.901936	0.835241	0.403582	NA
GTF2H2B	0	NA	NA	NA	NA	NA
AC146944.4	0.613309	1.31561	2.00366	0.656604	0.511436	NA
AC146944.2	0	NA	NA	NA	NA	NA
AC146944.3	2.62451	-0.343129	0.926771	-0.370242	0.711202	NA
AC146944.1	0.0982626	0.677442	3.5338	0.191703	0.847975	NA
AC139272.1	0.334695	1.61564	2.88867	0.559302	0.575956	NA
CDH12P1	0	NA	NA	NA	NA	NA
SERF1A	13.644	-0.382287	0.374637	-1.02042	0.307529	NA
AC139834.1	0	NA	NA	NA	NA	NA
NAIP	1.62205	2.83718	1.52782	1.85702	0.0633088	NA
AC044797.1	0.299771	1.58605	2.99376	0.529786	0.59626	NA
AC145138.1	0.300485	0.196565	2.6054	0.0754453	0.93986	NA
CDH12P4	0	NA	NA	NA	NA	NA
GUSBP9	3.5815	-0.0211322	0.779123	-0.027123	0.978362	NA
AC146949.1	0.0989767	-0.765227	3.5338	-0.216545	0.828563	NA
LINC02197	0.26687	1.15834	3.06255	0.378228	0.705261	NA
AC145141.2	0.13817	0.677442	3.5338	0.191703	0.847975	NA
PMCHL2	0	NA	NA	NA	NA	NA
AC145141.1	0	NA	NA	NA	NA	NA
AC138832.1	0	NA	NA	NA	NA	NA
HMGN1P12	0	NA	NA	NA	NA	NA
CARTPT	0	NA	NA	NA	NA	NA
AC143336.1	0	NA	NA	NA	NA	NA
MIR4803	0	NA	NA	NA	NA	NA
RN7SL153P	1.52721	-0.793545	1.14986	-0.690122	0.490117	NA
AC093278.1	0	NA	NA	NA	NA	NA
YBX1P5	0.103246	0.677442	3.5338	0.191703	0.847975	NA
AC093278.2	0	NA	NA	NA	NA	NA
ZNF366	1.88441	0.136707	1.01782	0.134313	0.893155	NA
LINC02056	0.212675	-0.284333	3.30256	-0.0860947	0.931391	NA
AC063979.2	0	NA	NA	NA	NA	NA
RPL7P22	1.69392	0.197364	1.05915	0.186341	0.852177	NA
AC063979.1	0	NA	NA	NA	NA	NA
RF00019	0	NA	NA	NA	NA	NA
AC035140.1	1.59828	0.581459	1.31684	0.441557	0.65881	NA
MIR4804	0.198189	1.15834	3.3822	0.342481	0.731989	NA
AC008953.1	0.698043	-0.730515	1.73412	-0.421259	0.673566	NA
AC008972.1	0.942306	0.143346	1.478	0.0969862	0.922737	NA
AC008972.2	5.54695	-0.319331	0.604098	-0.528607	0.597078	NA
AC020893.2	2.20809	-0.447582	0.966298	-0.463192	0.643226	NA
AC020893.1	0.361512	0.196566	2.47737	0.0793447	0.936758	NA
TMEM171	37.5283	-0.0751923	0.264076	-0.284738	0.775845	NA
AC116345.3	0	NA	NA	NA	NA	NA
AC116345.2	0.13817	0.677442	3.5338	0.191703	0.847975	NA
TMEM174	0.10758	0.677442	3.5338	0.191703	0.847975	NA
AC116345.1	0	NA	NA	NA	NA	NA
LINC02230	0	NA	NA	NA	NA	NA
AC099522.1	0.415912	-0.728036	2.12746	-0.342209	0.732194	NA
FOXD1-AS1	0.350845	0.196566	2.49738	0.0787088	0.937264	NA
LINC01385	0.109429	-0.765227	3.5338	-0.216545	0.828563	NA
LINC01386	0	NA	NA	NA	NA	NA
AC099522.2	19.6725	0.137439	0.369718	0.371739	0.710087	NA
FUNDC2P1	4.89737	0.0609411	0.737478	0.0826345	0.934142	NA
AC091868.2	0	NA	NA	NA	NA	NA
AC091868.1	0	NA	NA	NA	NA	NA
RNU7-196P	0	NA	NA	NA	NA	NA
AC093283.1	0	NA	NA	NA	NA	NA
LINC02122	0	NA	NA	NA	NA	NA
LINC01331	0	NA	NA	NA	NA	NA
LINC01335	0	NA	NA	NA	NA	NA
RN7SL814P	0.258266	-0.284332	3.09573	-0.0918465	0.92682	NA
LINC01333	0	NA	NA	NA	NA	NA
LINC01332	0	NA	NA	NA	NA	NA
RNU6-658P	0.7134	1.45844	1.97716	0.737641	0.460733	NA
RNU6-1330P	0	NA	NA	NA	NA	NA
AC093214.1	0.199853	1.15833	3.5338	0.327787	0.743073	NA
AC010501.1	4.77401	-0.100663	0.766307	-0.131361	0.89549	NA
RF00561	0	NA	NA	NA	NA	NA
AC116337.3	1.8561	0.51325	1.06247	0.483074	0.629043	NA
AC116337.1	0	NA	NA	NA	NA	NA
AC116337.2	0.568955	2.35089	2.24526	1.04705	0.295079	NA
RPL27AP5	2.06173	-0.369227	0.915046	-0.403506	0.686576	NA
AC093259.1	0	NA	NA	NA	NA	NA
GCNT4	20.1385	0.0224468	0.446307	0.0502947	0.959888	NA
ANKRD31	22.5535	-0.211497	0.314729	-0.671999	0.501584	NA
SUMO2P5	0	NA	NA	NA	NA	NA
AC008897.2	0.86358	-0.0768698	1.81996	-0.0422372	0.96631	NA
AC008897.1	0.0982626	0.677442	3.5338	0.191703	0.847975	NA
RNU7-175P	0	NA	NA	NA	NA	NA
AC010245.1	0	NA	NA	NA	NA	NA
ANKDD1B	7.55931	0.422933	0.57363	0.737293	0.460944	NA
RNU6-680P	0.194976	-0.284334	3.40101	-0.0836028	0.933372	NA
SLC25A5P9	0	NA	NA	NA	NA	NA
AC108120.3	0	NA	NA	NA	NA	NA
AC108120.2	0	NA	NA	NA	NA	NA
BIN2P2	0	NA	NA	NA	NA	NA
AC108120.1	0	NA	NA	NA	NA	NA
SAP18P1	0	NA	NA	NA	NA	NA
AC026774.2	0	NA	NA	NA	NA	NA
AC026774.1	0	NA	NA	NA	NA	NA
SV2C	1.94714	0.808943	1.18684	0.681595	0.495495	NA
RNA5SP186	0	NA	NA	NA	NA	NA
AC113404.2	0	NA	NA	NA	NA	NA
AC113404.3	15.0608	-0.337027	0.388929	-0.866551	0.386188	NA
HMGN2P4	1.18401	0.433569	1.36496	0.317643	0.750756	NA
PDCD5P2	0.447651	-0.638975	2.32193	-0.275191	0.783169	NA
AC113404.1	0	NA	NA	NA	NA	NA
SNRPCP2	0.361512	0.196566	2.47737	0.0793447	0.936758	NA
IQGAP2	21.5671	-0.366337	0.313883	-1.16711	0.243165	NA
AC112173.1	0.0982626	0.677442	3.5338	0.191703	0.847975	NA
AC026725.1	0	NA	NA	NA	NA	NA
F2RL2	4.15324	-0.70549	0.698026	-1.01069	0.312163	NA
AC025188.1	0.0982626	0.677442	3.5338	0.191703	0.847975	NA
RF02154	0	NA	NA	NA	NA	NA
RF02155	0	NA	NA	NA	NA	NA
RN7SL208P	0.65348	0.0747916	1.94923	0.0383697	0.969393	NA
S100Z	0	NA	NA	NA	NA	NA
RNU6ATAC36P	0	NA	NA	NA	NA	NA
CRHBP	3.27026	0.407229	0.8288	0.491347	0.623181	NA
AC008581.2	1.10552	0.399018	1.3182	0.3027	0.762119	NA
AC008581.1	1.76377	-0.0428811	1.18913	-0.036061	0.971234	NA
AC022414.1	0	NA	NA	NA	NA	NA
HMGB1P35	0	NA	NA	NA	NA	NA
PDE8B	0.510012	-2.17591	1.87692	-1.1593	0.246335	NA
ALDH7A1P1	0.843748	-0.185066	1.65181	-0.112038	0.910793	NA
RPS2P24	1.01167	0.146106	1.47108	0.0993191	0.920885	NA
RPL7P23	13.1898	0.604211	0.430537	1.40339	0.160501	NA
OTP	0.535588	0.745615	2.31602	0.321938	0.7475	NA
ACTBP2	5.67369	-0.236308	0.605859	-0.390037	0.696509	NA
AC108482.1	0.0982626	0.677442	3.5338	0.191703	0.847975	NA
AC024568.1	2.39071	0.595752	0.916339	0.650144	0.5156	NA
ATP6V1G1P6	0	NA	NA	NA	NA	NA
AC104108.1	0	NA	NA	NA	NA	NA
RNU6-183P	0	NA	NA	NA	NA	NA
RF00019	0	NA	NA	NA	NA	NA
HMGB1P21	17.2815	-0.0630612	0.417562	-0.151023	0.879958	NA
AC008802.1	1.20905	-0.859642	1.21514	-0.70744	0.479293	NA
AC025755.1	0.0982626	0.677442	3.5338	0.191703	0.847975	NA
DMGDH	3.97304	0.55661	0.783872	0.710077	0.477656	NA
AC020937.1	0	NA	NA	NA	NA	NA
BHMT2	0	NA	NA	NA	NA	NA
BHMT	0	NA	NA	NA	NA	NA
RNY3P1	2.68649	1.9903	1.14636	1.7362	0.082529	NA
AC016559.1	0	NA	NA	NA	NA	NA
RF00425	0	NA	NA	NA	NA	NA
AC016559.2	0	NA	NA	NA	NA	NA
AC020898.1	17.4559	0.649374	0.391975	1.65667	0.0975859	NA
AC093270.1	0.512326	1.0051	2.09123	0.480627	0.630782	NA
AC093270.2	0.844643	-0.12112	1.52821	-0.0792559	0.936829	NA
RF00019	0	NA	NA	NA	NA	NA
RF00019	0	NA	NA	NA	NA	NA
CMYA5	30.4768	0.423182	0.332427	1.27301	0.203015	NA
AC008496.2	0	NA	NA	NA	NA	NA
AC008496.1	0	NA	NA	NA	NA	NA
LINC01455	0	NA	NA	NA	NA	NA
THBS4	18.0994	0.667185	0.403831	1.65214	0.0985059	NA
AC112184.1	0.568629	-0.155838	2.02434	-0.0769822	0.938638	NA
TRMT112P2	0	NA	NA	NA	NA	NA
AC012636.1	13.8573	0.135671	0.417045	0.325316	0.744942	NA
AC010260.1	0.849661	1.72598	1.90289	0.907029	0.364391	NA
KRT18P45	0	NA	NA	NA	NA	NA
AC026410.1	0.674599	0.0930547	1.93949	0.0479789	0.961733	NA
RF00322	0	NA	NA	NA	NA	NA
AC026410.2	0.721617	1.57222	1.80038	0.873268	0.382517	NA
SPZ1	0	NA	NA	NA	NA	NA
RBMX2P5	0.10758	0.677442	3.5338	0.191703	0.847975	NA
AC026410.3	9.11409	0.374732	0.532474	0.703757	0.481584	NA
HNRNPA1P12	4.41788	0.889389	0.77652	1.14535	0.252063	NA
RNU6-211P	0	NA	NA	NA	NA	NA
RPS27AP9	0.417556	0.196564	2.71908	0.0722908	0.94237	NA
RPL7P24	5.0725	0.831693	0.742778	1.11971	0.262839	NA
ANKRD34B	15.3361	0.263841	0.390105	0.676335	0.498828	NA
DBIP2	0	NA	NA	NA	NA	NA
LINC01337	0.204478	-1.67589	3.30135	-0.507638	0.611707	NA
AC008434.1	2.81082	-0.307241	0.827548	-0.371266	0.710439	NA
AC022493.2	0	NA	NA	NA	NA	NA
AC022493.1	0	NA	NA	NA	NA	NA
RASGRF2-AS1	0	NA	NA	NA	NA	NA
RASGRF2	2.67408	0.472008	0.857951	0.550157	0.582211	NA
AC026427.2	0	NA	NA	NA	NA	NA
AC026427.1	0.0982626	0.677442	3.5338	0.191703	0.847975	NA
CKMT2	0.0989767	-0.765227	3.5338	-0.216545	0.828563	NA
AC026436.1	13.443	0.097086	0.435523	0.222918	0.823599	NA
ACOT12	50.5307	0.146049	0.202509	0.721198	0.470788	NA
AC026726.1	0.848934	-2.29219	1.5242	-1.50386	0.132616	NA
SEM1P1	2.07025	-0.0881374	1.10719	-0.0796049	0.936552	NA
ATG10-IT1	0.526985	-0.729654	2.2324	-0.326847	0.743784	NA
PPIAP11	10.2781	-0.0391211	0.499205	-0.0783669	0.937536	NA
ATG10-AS1	0	NA	NA	NA	NA	NA
RN7SL378P	0.407309	-1.78159	2.28577	-0.779427	0.435728	NA
AC010598.1	0	NA	NA	NA	NA	NA
ATP6AP1L	35.1017	-0.196256	0.278258	-0.705303	0.480621	NA
AC026782.1	0	NA	NA	NA	NA	NA
AC026782.2	0	NA	NA	NA	NA	NA
AC008885.2	0	NA	NA	NA	NA	NA
RPL5P16	0	NA	NA	NA	NA	NA
LINC01338	0	NA	NA	NA	NA	NA
AC008885.1	0	NA	NA	NA	NA	NA
MIR3977	0	NA	NA	NA	NA	NA
AC108174.1	0	NA	NA	NA	NA	NA
AC027338.2	0.0982626	0.677442	3.5338	0.191703	0.847975	NA
ST13P12	0.0999267	0.677442	3.5338	0.191703	0.847975	NA
AC027338.1	0.439062	0.68197	2.16848	0.314492	0.753148	NA
AC104118.1	12.3131	0.13446	0.427159	0.314777	0.752931	NA
SCARNA18	7.42357	0.433713	0.541311	0.801227	0.423	NA
AC094085.1	0.657964	1.37312	1.85712	0.739383	0.459674	NA
COQ10BP2	0	NA	NA	NA	NA	NA
FTH1P9	0.207507	1.15834	3.33005	0.347844	0.727957	NA
VCAN-AS1	0	NA	NA	NA	NA	NA
HAPLN1	2.51359	-0.873732	0.887797	-0.984157	0.325038	NA
RN7SKP295	0	NA	NA	NA	NA	NA
RNU6-620P	0	NA	NA	NA	NA	NA
AC020899.1	0.493349	0.747174	2.34762	0.318269	0.750281	NA
RNU4-11P	0	NA	NA	NA	NA	NA
AC093286.1	0	NA	NA	NA	NA	NA
RNU6-448P	0	NA	NA	NA	NA	NA
AC113383.1	1.29455	-2.00812	1.22274	-1.64231	0.100525	NA
PPIAP79	0.0950495	-0.765227	3.5338	-0.216545	0.828563	NA
AC114928.1	0	NA	NA	NA	NA	NA
RBBP4P6	0	NA	NA	NA	NA	NA
AC117522.3	0	NA	NA	NA	NA	NA
AC117522.2	0	NA	NA	NA	NA	NA
AC117522.1	0	NA	NA	NA	NA	NA
AC010486.1	0	NA	NA	NA	NA	NA
AC010486.2	0	NA	NA	NA	NA	NA
AC010486.3	0	NA	NA	NA	NA	NA
RPL5P17	0.491641	-1.21232	2.56178	-0.473234	0.636047	NA
AC026700.1	1.3609	1.44908	1.6329	0.887428	0.374849	NA
AC010595.1	15.9788	-0.365637	0.391726	-0.9334	0.350613	NA
RPS2P25	0.212675	-0.284333	3.30256	-0.0860947	0.931391	NA
AC026414.1	0	NA	NA	NA	NA	NA
PTP4A1P4	0	NA	NA	NA	NA	NA
NBPF22P	0	NA	NA	NA	NA	NA
AC020923.1	0	NA	NA	NA	NA	NA
AC016550.1	0	NA	NA	NA	NA	NA
AC016550.2	0	NA	NA	NA	NA	NA
AC016550.3	0.204478	-1.67589	3.30135	-0.507638	0.611707	NA
AC026444.1	0	NA	NA	NA	NA	NA
hsa-mir-3607	0	NA	NA	NA	NA	NA
RNU6-804P	0	NA	NA	NA	NA	NA
LINC02059	0	NA	NA	NA	NA	NA
AC008539.1	0	NA	NA	NA	NA	NA
AC091429.1	5.62788	0.891049	0.69842	1.27581	0.202024	NA
AC109492.1	0	NA	NA	NA	NA	NA
LINC01949	2.17612	-0.163011	0.951619	-0.171299	0.863989	NA
RN7SKP34	0	NA	NA	NA	NA	NA
MIR4280	0	NA	NA	NA	NA	NA
RN7SL629P	0.425415	-1.81941	2.26037	-0.804918	0.420867	NA
RNU6-606P	0	NA	NA	NA	NA	NA
AC018754.1	6.03002	-0.731733	0.639678	-1.14391	0.252662	NA
RNU6-727P	0	NA	NA	NA	NA	NA
LINC02488	5.55457	-0.162461	0.706515	-0.229947	0.818133	NA
LINC02144	0.0989767	-0.765227	3.5338	-0.216545	0.828563	NA
RNA5SP187	0	NA	NA	NA	NA	NA
RPS3AP22	0.20263	-0.284333	3.35692	-0.0847008	0.932499	NA
RF00156	0	NA	NA	NA	NA	NA
AC091826.1	0	NA	NA	NA	NA	NA
LINC02060	0	NA	NA	NA	NA	NA
AC091826.2	0	NA	NA	NA	NA	NA
LINC00461	43.2505	0.077139	0.248212	0.310778	0.755969	NA
AC008526.1	0	NA	NA	NA	NA	NA
MIR9-2	0	NA	NA	NA	NA	NA
MEF2C-AS2	4.45983	0.783507	0.738948	1.0603	0.289008	NA
AC008525.1	0.0950495	-0.765227	3.5338	-0.216545	0.828563	NA
AC008525.2	0.0989767	-0.765227	3.5338	-0.216545	0.828563	NA
MEF2C-AS1	9.34385	0.32784	0.49355	0.664249	0.506531	NA
AC074131.1	0	NA	NA	NA	NA	NA
LINC02161	0	NA	NA	NA	NA	NA
AC008448.1	0	NA	NA	NA	NA	NA
MIR3660	0.109429	-0.765227	3.5338	-0.216545	0.828563	NA
LINC01339	0	NA	NA	NA	NA	NA
AC099554.1	0.21516	1.15833	3.5338	0.327787	0.743073	NA
AC093510.2	0.0950495	-0.765227	3.5338	-0.216545	0.828563	NA
AC093510.1	14.4351	-0.401142	0.437759	-0.916353	0.359482	NA
ADGRV1	10.8215	0.201608	0.523019	0.38547	0.699889	NA
TMEM251P1	0.0982626	0.677442	3.5338	0.191703	0.847975	NA
LUCAT1	21.9896	-0.0683032	0.300011	-0.227669	0.819903	NA
AC093281.1	0	NA	NA	NA	NA	NA
AC093281.2	0	NA	NA	NA	NA	NA
RNU4-90P	0	NA	NA	NA	NA	NA
AC123595.1	3.52765	-0.296234	0.926636	-0.319687	0.749205	NA
RF00017	0	NA	NA	NA	NA	NA
AC008799.1	0.88123	-0.0780399	1.45387	-0.0536773	0.957192	NA
AC008799.2	0	NA	NA	NA	NA	NA
ARRDC3-AS1	34.5878	-0.137164	0.277931	-0.493517	0.621647	NA
RAB5CP2	0	NA	NA	NA	NA	NA
PCBP2P3	0.13817	0.677442	3.5338	0.191703	0.847975	NA
RF02271	0	NA	NA	NA	NA	NA
AC114316.2	7.77884	1.14206	0.570737	2.00103	0.0453887	NA
AC124854.1	2.74644	0.334536	1.08388	0.308647	0.75759	NA
AC026780.1	0	NA	NA	NA	NA	NA
AC026780.2	2.32049	0.445141	0.970361	0.458737	0.646423	NA
AC008517.1	0	NA	NA	NA	NA	NA
LDHBP3	0	NA	NA	NA	NA	NA
CCT7P2	0	NA	NA	NA	NA	NA
LINC02058	0.0950495	-0.765227	3.5338	-0.216545	0.828563	NA
AC012625.1	0.0950495	-0.765227	3.5338	-0.216545	0.828563	NA
POLD2P1	0.103246	0.677442	3.5338	0.191703	0.847975	NA
NR2F1-AS1	7.01437	0.0577826	0.604632	0.0955666	0.923865	NA
NR2F1	13.0492	0.05923	0.419549	0.141175	0.887731	NA
AC106818.1	0.237147	-0.284333	3.1844	-0.0892893	0.928852	NA
MIR2277	0	NA	NA	NA	NA	NA
POU5F2	18.3662	-0.129264	0.36318	-0.355923	0.721899	NA
AC108102.1	0	NA	NA	NA	NA	NA
AC114980.1	9.97276	0.0530192	0.459885	0.115288	0.908217	NA
KIAA0825	7.59067	-0.570105	0.504351	-1.13037	0.258319	NA
MTND5P12	0	NA	NA	NA	NA	NA
MTND6P3	0	NA	NA	NA	NA	NA
MTCYBP35	0.103246	0.677442	3.5338	0.191703	0.847975	NA
AC093311.1	0	NA	NA	NA	NA	NA
AC025766.1	3.32269	-0.0226837	0.739151	-0.0306888	0.975518	NA
AC008534.1	0	NA	NA	NA	NA	NA
RPL7P18	1.79782	0.730222	1.2307	0.593339	0.552954	NA
RF02271	0.494854	-0.192503	2.29889	-0.0837373	0.933265	NA
AC012312.1	0	NA	NA	NA	NA	NA
FAM81B	0.613482	1.18794	2.24667	0.528755	0.596975	NA
AC090071.1	0	NA	NA	NA	NA	NA
RNU6-308P	0	NA	NA	NA	NA	NA
GPR150	0.595494	-0.783862	1.92223	-0.407787	0.68343	NA
RFESD	34.3389	-0.342485	0.332347	-1.0305	0.302773	NA
SPATA9	1.7192	-0.0692628	1.19437	-0.0579913	0.953756	NA
AC008840.1	6.24513	-0.315343	0.773849	-0.4075	0.683641	NA
HSPD1P11	19.8039	-0.317474	0.30125	-1.05385	0.291949	NA
AC008592.3	9.02436	0.808369	0.619004	1.30592	0.19158	NA
AC008592.4	0.190099	-1.58578	3.49258	-0.454042	0.649799	NA
LINC01554	0.870595	-0.870919	1.51446	-0.575068	0.565245	NA
AC008592.5	0.0999267	0.677442	3.5338	0.191703	0.847975	NA
AC008592.1	0.316936	0.196565	2.56738	0.0765627	0.938971	NA
AC104123.1	0.87146	-0.807417	1.61353	-0.500404	0.616791	NA
AC008592.2	0	NA	NA	NA	NA	NA
FABP5P5	0	NA	NA	NA	NA	NA
MIR583HG	1.2514	-0.428492	1.32024	-0.324555	0.745518	NA
MIR583	0	NA	NA	NA	NA	NA
RNU6-524P	0	NA	NA	NA	NA	NA
AC099509.1	0	NA	NA	NA	NA	NA
AC099509.2	0.431173	-1.7282	2.24392	-0.770171	0.441199	NA
AC020900.1	0.103246	0.677442	3.5338	0.191703	0.847975	NA
AC008906.1	8.44192	-0.338275	0.564085	-0.599688	0.548714	NA
AC008906.2	0.328269	-1.1107	2.86086	-0.38824	0.697838	NA
AC009126.1	14.4737	0.0404601	0.438853	0.092195	0.926543	NA
AC008850.1	1.61093	0.185548	1.19272	0.155567	0.876374	NA
RF00019	0	NA	NA	NA	NA	NA
SETP22	0.846792	-0.169254	1.65094	-0.10252	0.918344	NA
LIX1-AS1	3.8124	-0.0703154	0.792104	-0.0887704	0.929264	NA
LIX1	0.818686	-1.55954	1.4759	-1.05667	0.290663	NA
RNU1-73P	0.816552	1.76776	1.92517	0.918234	0.358496	NA
AC008883.1	0	NA	NA	NA	NA	NA
AC008883.2	0	NA	NA	NA	NA	NA
AC074133.1	0	NA	NA	NA	NA	NA
YTHDF1P1	0.207507	1.15834	3.33005	0.347844	0.727957	NA
AC106748.1	0	NA	NA	NA	NA	NA
LINC01340	0.885593	0.814002	1.72307	0.472415	0.636631	NA
MTCYBP40	0	NA	NA	NA	NA	NA
AC112203.1	0.15929	0.677442	3.5338	0.191703	0.847975	NA
LINC02234	0	NA	NA	NA	NA	NA
AC008834.1	0.10758	0.677442	3.5338	0.191703	0.847975	NA
LINC01846	0	NA	NA	NA	NA	NA
AC116347.2	0	NA	NA	NA	NA	NA
AC116347.1	4.36507	-0.544811	0.711657	-0.765553	0.443942	NA
AC233964.1	0.403382	-1.76636	2.03895	-0.86631	0.38632	NA
KRT8P32	0.10758	0.677442	3.5338	0.191703	0.847975	NA
MRPS35P2	0	NA	NA	NA	NA	NA
MTCO2P24	0	NA	NA	NA	NA	NA
MTCO1P24	0.205843	1.15834	3.33912	0.3469	0.728667	NA
CTBP2P4	0.427835	0.676198	2.41374	0.280145	0.779366	NA
DDX18P4	0.203173	1.15834	3.35388	0.345373	0.729814	NA
RGMB-AS1	13.6512	0.0749168	0.397794	0.188331	0.850618	NA
AC008522.1	2.34455	1.22012	1.14134	1.06903	0.285056	NA
CSNK1A1P3	0.0950495	-0.765227	3.5338	-0.216545	0.828563	NA
RNU6-402P	0	NA	NA	NA	NA	NA
RF00019	0	NA	NA	NA	NA	NA
AC022121.1	0.500631	2.21271	2.6335	0.840218	0.400786	NA
AC114324.2	0	NA	NA	NA	NA	NA
AC114324.1	0	NA	NA	NA	NA	NA
GUSBP8	0.293345	-1.10945	2.96802	-0.3738	0.708553	NA
LINC02113	0.668662	-0.717024	1.88555	-0.380272	0.703743	NA
AC008837.1	0	NA	NA	NA	NA	NA
AC008837.2	0.15929	0.677442	3.5338	0.191703	0.847975	NA
AC092284.1	0	NA	NA	NA	NA	NA
EEF1A1P20	0	NA	NA	NA	NA	NA
RF00019	0	NA	NA	NA	NA	NA
MTCYBP22	0	NA	NA	NA	NA	NA
MTND6P22	0	NA	NA	NA	NA	NA
MTND5P10	0	NA	NA	NA	NA	NA
MTND4P35	0.103246	0.677442	3.5338	0.191703	0.847975	NA
MTND4LP5	0	NA	NA	NA	NA	NA
MTND3P19	0	NA	NA	NA	NA	NA
MTCO3P22	0.212675	-0.284333	3.30256	-0.0860947	0.931391	NA
MTATP6P2	0.193312	-0.284334	3.41093	-0.0833597	0.933566	NA
MTCO2P22	0.818745	1.79903	1.74621	1.03025	0.302894	NA
MTCO1P22	0.301435	1.5942	2.59419	0.61453	0.538865	NA
AC092278.1	0.405259	-0.631558	2.72887	-0.231436	0.816976	NA
RNU6-1119P	0	NA	NA	NA	NA	NA
AC113385.3	1.45405	-0.906687	1.46657	-0.618235	0.53642	NA
AC113385.2	0	NA	NA	NA	NA	NA
AC113385.1	0	NA	NA	NA	NA	NA
AC021086.1	8.32035	0.28386	0.505213	0.561863	0.574209	NA
AC027315.1	0	NA	NA	NA	NA	NA
RN7SKP62	0.456456	0.662163	2.14866	0.308175	0.757949	NA
MIR548P	0	NA	NA	NA	NA	NA
RN7SL802P	3.30538	0.849245	0.841535	1.00916	0.312897	NA
OR7H2P	0	NA	NA	NA	NA	NA
AC117525.1	0	NA	NA	NA	NA	NA
RNA5SP188	0	NA	NA	NA	NA	NA
AC008948.1	0	NA	NA	NA	NA	NA
SLCO4C1	3.50124	-0.269207	0.772965	-0.348278	0.727631	NA
RN7SKP68	0.305469	0.196562	2.98465	0.0658577	0.947491	NA
SLCO6A1	0.0950495	-0.765227	3.5338	-0.216545	0.828563	NA
AC094108.1	0	NA	NA	NA	NA	NA
LINC00492	6.76186	0.587954	0.676741	0.868802	0.384956	NA
LINC00491	1.52886	1.06105	1.25567	0.845011	0.398105	NA
AC099487.1	0	NA	NA	NA	NA	NA
EIF3KP1	1.94575	-0.529411	0.992055	-0.533651	0.593583	NA
AC011362.1	0	NA	NA	NA	NA	NA
AC010406.1	0	NA	NA	NA	NA	NA
PDZPH1P	1.33501	1.53217	1.48901	1.02899	0.303486	NA
LINC02115	0.31021	0.196563	2.97021	0.066178	0.947236	NA
AC008505.1	0.780809	-1.1997	1.79892	-0.666902	0.504835	NA
LINC02163	36.5938	-0.144029	0.2883	-0.499581	0.61737	NA
RNU1-140P	0.0982626	0.677442	3.5338	0.191703	0.847975	NA
RN7SL255P	0.489015	0.731741	2.34966	0.311424	0.755479	NA
AC099520.1	17.4629	-0.177498	0.389246	-0.456004	0.648387	NA
AC091931.1	0.109429	-0.765227	3.5338	-0.216545	0.828563	NA
AC099520.2	0	NA	NA	NA	NA	NA
RNU6-334P	0	NA	NA	NA	NA	NA
AC091987.1	17.6549	-0.0313738	0.356167	-0.0880873	0.929807	NA
RAB9BP1	0	NA	NA	NA	NA	NA
RNA5SP189	0	NA	NA	NA	NA	NA
AC027313.1	0.297679	-1.10961	2.95376	-0.375659	0.70717	NA
AC114940.1	0.0982626	0.677442	3.5338	0.191703	0.847975	NA
RF00322	0	NA	NA	NA	NA	NA
LINC01950	0	NA	NA	NA	NA	NA
PSMC1P5	0.207692	-0.284333	3.32905	-0.0854097	0.931936	NA
AC024587.2	0.0999267	0.677442	3.5338	0.191703	0.847975	NA
AC024587.1	0.302741	-1.19276	2.53872	-0.469825	0.63848	NA
RN7SL782P	0	NA	NA	NA	NA	NA
RN7SKP122	0	NA	NA	NA	NA	NA
AC133134.1	6.53737	0.396392	0.580227	0.683167	0.494501	NA
LINC01023	19.7134	0.0984775	0.34276	0.287307	0.773877	NA
AC034207.1	2.7093	0.754199	0.949639	0.794196	0.427081	NA
AC008871.1	0	NA	NA	NA	NA	NA
RF00019	0.310753	1.6186	2.57321	0.629017	0.529338	NA
AC109481.1	0	NA	NA	NA	NA	NA
RNU6-47P	0.0950495	-0.765227	3.5338	-0.216545	0.828563	NA
GJA1P1	0	NA	NA	NA	NA	NA
AC008467.1	4.43011	-0.55576	0.754133	-0.736952	0.461151	NA
AC010625.1	0	NA	NA	NA	NA	NA
AC091917.3	0.0989767	-0.765227	3.5338	-0.216545	0.828563	NA
AC091917.2	0	NA	NA	NA	NA	NA
AC091917.1	0	NA	NA	NA	NA	NA
KRT18P42	0	NA	NA	NA	NA	NA
AC012603.1	1.18804	1.3553	1.52916	0.886303	0.375454	NA
RN7SKP230	44.1613	0.267639	0.290298	0.921945	0.356557	NA
AC008417.1	0	NA	NA	NA	NA	NA
LINC01848	0	NA	NA	NA	NA	NA
PGAM5P1	0	NA	NA	NA	NA	NA
TMEM232	17.8829	0.00642963	0.402452	0.0159761	0.987253	NA
MIR548F3	0	NA	NA	NA	NA	NA
RF00432	0.15929	0.677442	3.5338	0.191703	0.847975	NA
AC008782.1	0	NA	NA	NA	NA	NA
BCLAF1P1	0.978594	2.04875	1.62302	1.26231	0.206838	NA
AC010395.1	0.202223	-0.284333	3.3592	-0.0846432	0.932545	NA
AC010395.2	0	NA	NA	NA	NA	NA
TSLP	2.02437	2.16224	1.52254	1.42015	0.155563	NA
AC008572.1	0.316936	0.196565	2.56738	0.0765627	0.938971	NA
AC010468.3	0	NA	NA	NA	NA	NA
AC010468.1	9.0161	0.48041	0.512695	0.937029	0.348744	NA
AC010468.2	0	NA	NA	NA	NA	NA
AC010275.1	0.0989767	-0.765227	3.5338	-0.216545	0.828563	NA
STARD4-AS1	8.04139	-0.375211	0.495238	-0.757637	0.448668	NA
HMGN1P13	0	NA	NA	NA	NA	NA
AC008967.1	0	NA	NA	NA	NA	NA
RN7SKP57	0	NA	NA	NA	NA	NA
HMGN1P14	0	NA	NA	NA	NA	NA
NREP-AS1	0	NA	NA	NA	NA	NA
EPB41L4A	41.5321	-0.105854	0.309516	-0.341998	0.732352	NA
SNORA13	0	NA	NA	NA	NA	NA
AC010261.1	0	NA	NA	NA	NA	NA
AC010261.2	0	NA	NA	NA	NA	NA
AC104126.1	0	NA	NA	NA	NA	NA
AC010265.1	0.190099	-1.58578	3.49258	-0.454042	0.649799	NA
EPB41L4A-AS2	1.00155	-1.43214	1.31409	-1.08984	0.275786	NA
HMGB3P16	0	NA	NA	NA	NA	NA
AC137549.1	0	NA	NA	NA	NA	NA
LINC02200	0	NA	NA	NA	NA	NA
CBX3P3	0.15929	0.677442	3.5338	0.191703	0.847975	NA
RNU6-482P	0.531335	1.04257	2.08221	0.500706	0.616578	NA
AC008575.1	0	NA	NA	NA	NA	NA
XBP1P1	0.845752	-0.223959	1.67605	-0.133623	0.893701	NA
ZRSR2P1	0	NA	NA	NA	NA	NA
AC079465.1	1.03934	0.332829	1.80342	0.184554	0.853579	NA
TSSK1B	0.0999267	0.677442	3.5338	0.191703	0.847975	NA
RNU4ATAC13P	0	NA	NA	NA	NA	NA
RN7SKP89	0.396249	-1.72765	2.29955	-0.751298	0.452473	NA
AC010230.1	0.298222	0.196565	2.61087	0.0752873	0.939986	NA
LINC01957	0.15929	0.677442	3.5338	0.191703	0.847975	NA
AC094104.2	0.199853	1.15833	3.5338	0.327787	0.743073	NA
AC094104.1	0.407545	0.625826	2.44064	0.256418	0.797628	NA
TRIM36-IT1	0.0982626	0.677442	3.5338	0.191703	0.847975	NA
AC008494.2	0	NA	NA	NA	NA	NA
AC008494.3	7.17589	-1.25302	0.522946	-2.39608	0.0165716	NA
AC008494.1	0.672751	1.37988	1.85148	0.745284	0.4561	NA
HMGN1P15	0.874012	0.663835	1.89992	0.349402	0.726787	NA
CTNNA1P1	16.5527	-0.328785	0.389736	-0.84361	0.398887	NA
AK3P4	0	NA	NA	NA	NA	NA
AC008628.2	0	NA	NA	NA	NA	NA
AC008628.1	0	NA	NA	NA	NA	NA
CCT5P1	1.56922	0.120652	1.13919	0.10591	0.915654	NA
TICAM2	1.88207	0.542902	1.10207	0.492619	0.622282	NA
TMED7-TICAM2	2.19688	-0.242081	1.0284	-0.235395	0.813902	NA
AC010226.1	0.0989767	-0.765227	3.5338	-0.216545	0.828563	NA
AC008549.2	0	NA	NA	NA	NA	NA
AC008549.1	0	NA	NA	NA	NA	NA
AC008549.3	0	NA	NA	NA	NA	NA
RNU2-49P	0	NA	NA	NA	NA	NA
CDO1	11.2984	0.300884	0.463808	0.648725	0.516516	NA
LVRN	1.64925	-0.618604	1.13477	-0.545134	0.585661	NA
DDX43P1	0	NA	NA	NA	NA	NA
ARL14EPL	0.504966	2.1214	2.09129	1.0144	0.310391	NA
AC034236.1	30.8902	0.499401	0.294937	1.69324	0.0904091	NA
AC034236.3	0.430321	1.98342	3.21608	0.616721	0.537419	NA
AC034236.2	30.265	-0.207972	0.259395	-0.80176	0.422692	NA
RNU6-644P	0	NA	NA	NA	NA	NA
HMGN2P27	0.356529	0.196566	2.48661	0.0790498	0.936993	NA
AC018752.1	0	NA	NA	NA	NA	NA
SEMA6A-AS1	4.96839	1.37689	0.721794	1.90759	0.0564444	NA
RPS14P8	0.60809	-0.779586	1.91313	-0.407493	0.683646	NA
SEMA6A-AS2	9.29705	-0.687942	0.459268	-1.49791	0.134156	NA
RPS17P2	4.20768	1.29215	0.765803	1.68731	0.0915443	NA
LINC02214	0	NA	NA	NA	NA	NA
AC010267.1	15.9254	0.828046	0.436707	1.89611	0.0579449	NA
AC093534.1	0	NA	NA	NA	NA	NA
AC093534.2	0.196525	1.15833	3.5338	0.327787	0.743073	NA
RPL35AP15	0	NA	NA	NA	NA	NA
LINC00992	5.65073	-0.141393	0.750715	-0.188344	0.850607	NA
AC114322.1	0	NA	NA	NA	NA	NA
LINC02147	0.315921	0.196563	2.95322	0.0665587	0.946933	NA
RPL7L1P4	0	NA	NA	NA	NA	NA
LINC02208	4.22856	-0.0166178	0.806749	-0.0205985	0.983566	NA
LINC02148	0.85086	0.518351	1.86225	0.278347	0.780746	NA
LINC02216	0	NA	NA	NA	NA	NA
LINC02215	0	NA	NA	NA	NA	NA
RNU7-34P	0	NA	NA	NA	NA	NA
AC093206.1	0.718384	1.46706	1.97656	0.742229	0.457949	NA
PTMAP2	7.13173	-0.17429	0.577431	-0.301838	0.762776	NA
MIR1244-2	2.2933	-1.16886	0.952021	-1.22777	0.219533	NA
AC008629.1	2.53405	1.42142	0.999217	1.42253	0.154872	NA
RNU6-373P	0	NA	NA	NA	NA	NA
AC008629.2	0	NA	NA	NA	NA	NA
AC008629.3	0	NA	NA	NA	NA	NA
AC118465.1	0	NA	NA	NA	NA	NA
LAMTOR3P2	0	NA	NA	NA	NA	NA
RNU6-701P	0.780002	-1.50137	2.02836	-0.740188	0.459186	NA
MIR5706	1.07766	-0.63649	1.68299	-0.378191	0.705289	NA
RN7SL174P	3.18627	-1.39768	0.766459	-1.82355	0.0682195	NA
RNA5SP190	0	NA	NA	NA	NA	NA
AC010409.1	0.0989767	-0.765227	3.5338	-0.216545	0.828563	NA
FABP5P6	0	NA	NA	NA	NA	NA
FAM170A	0.212675	-0.284333	3.30256	-0.0860947	0.931391	NA
AC010409.2	0	NA	NA	NA	NA	NA
AC008550.1	0.582626	-2.23391	2.06193	-1.08341	0.278628	NA
AC008574.1	0	NA	NA	NA	NA	NA
RNU6-718P	0.13817	0.677442	3.5338	0.191703	0.847975	NA
AC113418.1	24.0314	-0.440939	0.327098	-1.34803	0.177648	NA
PRR16	33.4091	-0.0163532	0.293827	-0.0556558	0.955616	NA
PRELID3BP8	0	NA	NA	NA	NA	NA
RNU4-69P	0	NA	NA	NA	NA	NA
AC114284.1	0.794978	0.432687	2.08687	0.207338	0.835746	NA
AC008565.1	0	NA	NA	NA	NA	NA
AC113352.1	0	NA	NA	NA	NA	NA
AC008568.1	6.16473	0.907894	0.602928	1.50581	0.132117	NA
AC010350.1	0	NA	NA	NA	NA	NA
AC008568.2	0	NA	NA	NA	NA	NA
RPL23AP44	0.207692	-0.284333	3.32905	-0.0854097	0.931936	NA
AC106806.1	0.13817	0.677442	3.5338	0.191703	0.847975	NA
AC106806.2	0.301435	1.5942	2.59419	0.61453	0.538865	NA
FTMT	0	NA	NA	NA	NA	NA
LOX	5.01621	-0.136758	0.634115	-0.215668	0.829246	NA
AC010255.1	0	NA	NA	NA	NA	NA
ZNF474	3.63738	0.125005	0.776725	0.160939	0.872142	NA
AC010255.3	0.405696	1.93884	2.39185	0.810602	0.417594	NA
AC010255.2	0	NA	NA	NA	NA	NA
AC113349.2	0	NA	NA	NA	NA	NA
SNCAIP	0.824222	1.76586	2.14273	0.82412	0.409872	NA
AC113349.1	0	NA	NA	NA	NA	NA
AC119150.1	0.564685	1.08045	2.06429	0.523402	0.600694	NA
AC022101.1	0	NA	NA	NA	NA	NA
LINC02201	0	NA	NA	NA	NA	NA
ARGFXP1	0	NA	NA	NA	NA	NA
AC008669.1	0	NA	NA	NA	NA	NA
RN7SL689P	6.04683	0.349141	0.72581	0.481036	0.630491	NA
AC106786.2	6.1424	-0.30751	0.582496	-0.527919	0.597556	NA
RN7SL711P	0.909042	-0.109452	1.84013	-0.0594802	0.95257	NA
AC106786.1	0.0982626	0.677442	3.5338	0.191703	0.847975	NA
PRDM6	1.9167	-1.50923	1.06757	-1.41371	0.157448	NA
AC010493.1	0	NA	NA	NA	NA	NA
KRT8P33	9.39355	0.314638	0.469777	0.66976	0.503011	NA
HMGB3P17	0	NA	NA	NA	NA	NA
AC026422.1	0	NA	NA	NA	NA	NA
KRT18P16	0	NA	NA	NA	NA	NA
LINC01170	6.08504	-0.110801	0.625921	-0.177021	0.859492	NA
HMGB1P29	0	NA	NA	NA	NA	NA
AC016556.1	0	NA	NA	NA	NA	NA
AC025465.2	0	NA	NA	NA	NA	NA
AC025465.4	0.0982626	0.677442	3.5338	0.191703	0.847975	NA
AC025465.3	0	NA	NA	NA	NA	NA
AC025465.1	0.722723	2.72016	2.86522	0.94937	0.342432	NA
AC112196.1	0	NA	NA	NA	NA	NA
AC113398.2	1.00163	2.11785	1.85104	1.14414	0.252565	NA
AC113398.1	0.402076	0.638356	2.44892	0.260668	0.794348	NA
LINC02240	0.930367	-1.53299	1.5443	-0.992674	0.320869	NA
AC109464.1	0	NA	NA	NA	NA	NA
AC109464.2	0	NA	NA	NA	NA	NA
AC109458.1	0	NA	NA	NA	NA	NA
HMGB1P22	0.10758	0.677442	3.5338	0.191703	0.847975	NA
AC010235.1	1.59477	0.121527	1.2192	0.0996775	0.9206	NA
RN7SKP117	0.109429	-0.765227	3.5338	-0.216545	0.828563	NA
AC109471.1	0	NA	NA	NA	NA	NA
AC010587.2	0	NA	NA	NA	NA	NA
AC010587.1	0	NA	NA	NA	NA	NA
RPSAP37	0	NA	NA	NA	NA	NA
LINC02039	0.218858	-1.76266	3.4744	-0.507327	0.611925	NA
AC093535.1	0.197953	-1.63637	3.48716	-0.469254	0.638888	NA
AC093535.2	0.43605	-0.679389	2.33941	-0.29041	0.771503	NA
RNU6-290P	0.218858	-1.76266	3.4744	-0.507327	0.611925	NA
AC099513.1	0.903519	-0.551593	1.46857	-0.375599	0.707215	NA
TEX43	0.50241	0.982547	2.34372	0.419225	0.675052	NA
BOLA3P3	0.340393	0.196566	2.51787	0.0780683	0.937774	NA
HSPE1P10	0	NA	NA	NA	NA	NA
LMNB1-DT	7.29433	-0.283552	0.524939	-0.540162	0.589085	NA
RNU6-752P	0	NA	NA	NA	NA	NA
2023-03-03	50.6187	-0.102596	0.221704	-0.462762	0.643535	NA
C5orf63	23.527	0.312147	0.310515	1.00525	0.314774	NA
AC005915.1	0.328287	-2.35159	3.35197	-0.701555	0.482957	NA
MRPS5P3	0	NA	NA	NA	NA	NA
AC011416.1	0.13817	0.677442	3.5338	0.191703	0.847975	NA
SELENOTP2	0	NA	NA	NA	NA	NA
AC011416.2	0	NA	NA	NA	NA	NA
AC011416.3	0.233219	-0.284333	3.20215	-0.0887943	0.929245	NA
AC010424.1	4.17831	0.860546	0.770978	1.11618	0.264347	NA
AC010424.2	1.2891	0.183391	1.32469	0.138441	0.889892	NA
HNRNPKP1	7.32049	0.432162	0.589982	0.732501	0.463863	NA
AC010424.3	0	NA	NA	NA	NA	NA
CTXN3	0	NA	NA	NA	NA	NA
AC022118.1	0	NA	NA	NA	NA	NA
CCDC192	1.11942	0.492007	1.44181	0.341243	0.732921	NA
CUL1P1	0.298222	0.196565	2.61087	0.0752873	0.939986	NA
AC068658.1	0.426159	1.72448	2.73238	0.631127	0.527958	NA
KDELC1P1	2.96129	0.706315	0.852854	0.828178	0.40757	NA
FBN2	41.1574	-0.0982653	0.237881	-0.413086	0.679543	NA
RF00019	0	NA	NA	NA	NA	NA
SLC27A6	0.515788	-3.00999	2.34726	-1.28235	0.199722	NA
AC008588.1	0	NA	NA	NA	NA	NA
MIR4633	0.0989767	-0.765227	3.5338	-0.216545	0.828563	NA
MIR4460	0	NA	NA	NA	NA	NA
ADAMTS19-AS1	0	NA	NA	NA	NA	NA
ADAMTS19	0.902385	1.7927	1.92769	0.929972	0.352386	NA
AC008591.1	0.262536	1.15834	3.07907	0.376199	0.706769	NA
KIAA1024L	0	NA	NA	NA	NA	NA
RNU6ATAC10P	0.692888	1.42129	1.85121	0.767763	0.442628	NA
RNA5SP191	0	NA	NA	NA	NA	NA
HSPA8P4	2.57968	0.165226	0.841565	0.196332	0.84435	NA
RNU7-53P	0	NA	NA	NA	NA	NA
ARL2BPP4	0	NA	NA	NA	NA	NA
AC005741.1	0	NA	NA	NA	NA	NA
AC113367.1	0.674179	-0.810342	1.73227	-0.467792	0.639934	NA
AC113367.3	0.15929	0.677442	3.5338	0.191703	0.847975	NA
AC113367.2	0	NA	NA	NA	NA	NA
AC004777.1	0.0950495	-0.765227	3.5338	-0.216545	0.828563	NA
AC008695.1	0	NA	NA	NA	NA	NA
RF02271	0.405696	1.93884	2.39185	0.810602	0.417594	NA
AC005593.1	2.86668	0.364154	0.87103	0.418072	0.675894	NA
MEIKIN	0	NA	NA	NA	NA	NA
AC026398.1	0	NA	NA	NA	NA	NA
AC034228.3	0	NA	NA	NA	NA	NA
ACSL6	5.86404	0.0876323	0.634147	0.138189	0.890091	NA
AC034228.1	0	NA	NA	NA	NA	NA
AC034228.2	0	NA	NA	NA	NA	NA
IL3	0	NA	NA	NA	NA	NA
CSF2	2.38364	-0.288051	0.941606	-0.305914	0.75967	NA
RF00285	0	NA	NA	NA	NA	NA
AC063976.3	0.0950495	-0.765227	3.5338	-0.216545	0.828563	NA
AC063976.4	0	NA	NA	NA	NA	NA
AC063976.1	0	NA	NA	NA	NA	NA
P4HA2-AS1	0	NA	NA	NA	NA	NA
AC063976.2	0	NA	NA	NA	NA	NA
MIR6830	0.21516	1.15833	3.5338	0.327787	0.743073	NA
SLC22A4	15.5487	-0.419713	0.453611	-0.92527	0.354825	NA
MIR3936	0	NA	NA	NA	NA	NA
C5orf56	22.7424	-0.0377311	0.389228	-0.0969383	0.922775	NA
AC116366.3	0	NA	NA	NA	NA	NA
AC116366.2	1.44078	-0.485353	1.23455	-0.39314	0.694216	NA
RF00019	0.238097	1.15834	3.18017	0.364239	0.71568	NA
IL5	0.847175	0.514336	2.07609	0.247742	0.804334	NA
TH2LCRR	0.0989767	-0.765227	3.5338	-0.216545	0.828563	NA
IL13	0.0950495	-0.765227	3.5338	-0.216545	0.828563	NA
IL4	0	NA	NA	NA	NA	NA
AC004039.1	0	NA	NA	NA	NA	NA
CCNI2	0.713534	0.431373	1.92485	0.224107	0.822674	NA
SOWAHA	2.00794	-1.24572	1.12768	-1.10468	0.269299	NA
AC004775.1	0.198296	-0.284334	3.38158	-0.084083	0.93299	NA
RNA5SP192	0	NA	NA	NA	NA	NA
GDF9	13.3685	-0.180894	0.436368	-0.414546	0.678474	NA
LEAP2	4.48375	-0.475306	0.683828	-0.695067	0.487013	NA
AC010240.2	0.646333	-0.744867	1.89186	-0.393723	0.693786	NA
RF00019	0	NA	NA	NA	NA	NA
ATP6V0E1P1	0	NA	NA	NA	NA	NA
AC010240.3	1.41298	-0.969546	1.27343	-0.761367	0.446438	NA
AC010240.1	0.0989767	-0.765227	3.5338	-0.216545	0.828563	NA
RF00019	0.648768	2.57252	1.93872	1.32692	0.184536	NA
AC113410.1	0.549205	-1.28498	1.78018	-0.721823	0.470403	NA
AC113410.3	7.86908	0.617029	0.528001	1.16861	0.242559	NA
AC113410.2	0	NA	NA	NA	NA	NA
AC010307.2	0.21516	1.15833	3.5338	0.327787	0.743073	NA
AC010307.1	0	NA	NA	NA	NA	NA
FSTL4	29.6006	-0.122059	0.25816	-0.472803	0.636353	NA
AC010307.3	0.395535	-0.66217	2.15242	-0.30764	0.758356	NA
AC010307.4	0.509298	-1.28504	1.80764	-0.710892	0.477151	NA
AC010608.1	0	NA	NA	NA	NA	NA
MIR1289-2	0	NA	NA	NA	NA	NA
AC010608.3	0	NA	NA	NA	NA	NA
AC010608.2	0	NA	NA	NA	NA	NA
AC005178.1	0	NA	NA	NA	NA	NA
WSPAR	0	NA	NA	NA	NA	NA
AC008608.2	30.2345	0.18362	0.285962	0.642115	0.520798	NA
AC008608.1	0.109429	-0.765227	3.5338	-0.216545	0.828563	NA
AC104109.3	0	NA	NA	NA	NA	NA
AC104109.4	3.15066	0.136514	0.832044	0.164071	0.869676	NA
MIR3661	1.44642	0.254522	1.36829	0.186015	0.852433	NA
AC104109.1	0	NA	NA	NA	NA	NA
CDKL3	9.19743	-0.487059	0.49036	-0.993268	0.32058	NA
AC109454.4	0.0982626	0.677442	3.5338	0.191703	0.847975	NA
AC109454.2	3.09417	0.0396707	0.880899	0.0450344	0.96408	NA
AC109454.1	1.12756	0.453556	1.51463	0.29945	0.764597	NA
AC109454.3	0	NA	NA	NA	NA	NA
AC005355.1	0	NA	NA	NA	NA	NA
RNU6-456P	0	NA	NA	NA	NA	NA
LINC01843	0.314137	0.196563	2.95848	0.0664404	0.947027	NA
RN7SL541P	0.193312	-0.284334	3.41093	-0.0833597	0.933566	NA
AC005355.2	0.511718	1.01159	2.09294	0.483335	0.628858	NA
RNU6-1311P	0	NA	NA	NA	NA	NA
RNU6-1164P	0	NA	NA	NA	NA	NA
RNU6-757P	1.18566	-0.151598	1.43982	-0.10529	0.916146	NA
AC010301.1	0	NA	NA	NA	NA	NA
AC006077.1	0	NA	NA	NA	NA	NA
AC006077.2	8.66048	0.191	0.47804	0.399549	0.689489	NA
MTCYBP18	2.06399	-1.16247	0.947548	-1.22682	0.219889	NA
MTND6P4	0.773107	-1.18603	1.63763	-0.724234	0.468922	NA
MTND5P11	2.93992	2.11473	1.19962	1.76282	0.0779304	NA
MTND4P12	31.9071	0.493518	0.459226	1.07467	0.28252	NA
MTND4LP30	0.0999267	0.677442	3.5338	0.191703	0.847975	NA
MIR4461	0.519565	-0.237237	2.05253	-0.115583	0.907983	NA
MTND3P25	0.103246	0.677442	3.5338	0.191703	0.847975	NA
CATSPER3	1.02193	1.07489	1.81939	0.5908	0.554654	NA
PITX1	1.86857	-0.683666	1.04182	-0.656221	0.511682	NA
C5orf66	1.20246	0.452276	1.45314	0.311241	0.755618	NA
AC008406.3	0.190099	-1.58578	3.49258	-0.454042	0.649799	NA
C5orf66-AS1	0.15929	0.677442	3.5338	0.191703	0.847975	NA
AC008406.2	0	NA	NA	NA	NA	NA
AC008406.1	0	NA	NA	NA	NA	NA
C5orf66-AS2	0	NA	NA	NA	NA	NA
AC026691.1	9.0915	0.198018	0.500139	0.395927	0.692159	NA
DCANP1	0	NA	NA	NA	NA	NA
TIFAB	0	NA	NA	NA	NA	NA
AC022092.1	0.0982626	0.677442	3.5338	0.191703	0.847975	NA
AC034206.1	0.387338	-1.71221	2.31374	-0.740018	0.459289	NA
SLC25A48	26.9473	0.154903	0.284586	0.54431	0.586228	NA
NEUROG1	0	NA	NA	NA	NA	NA
CXCL14	0.669952	1.39212	1.98546	0.701156	0.483205	NA
LINC01959	0	NA	NA	NA	NA	NA
AC011431.1	0.0999267	0.677442	3.5338	0.191703	0.847975	NA
MIR5692C1	0	NA	NA	NA	NA	NA
AC114296.1	10.1683	0.622485	0.521233	1.19425	0.232378	NA
IL9	0	NA	NA	NA	NA	NA
AC002428.2	0	NA	NA	NA	NA	NA
AC002428.1	0	NA	NA	NA	NA	NA
LECT2	0	NA	NA	NA	NA	NA
FBXL21	12.7182	-0.231028	0.422398	-0.546943	0.584418	NA
VTRNA2-1	0	NA	NA	NA	NA	NA
RF00006	0	NA	NA	NA	NA	NA
SMAD5-AS1	1.33832	-1.50091	1.27595	-1.1763	0.239473	NA
RF02173	0	NA	NA	NA	NA	NA
RF02174	0	NA	NA	NA	NA	NA
RF02175	0.0999267	0.677442	3.5338	0.191703	0.847975	NA
RF02176	2.74827	0.0871384	0.93773	0.0929249	0.925963	NA
SMIM32	0.0982626	0.677442	3.5338	0.191703	0.847975	NA
TRPC7	4.49869	0.280316	0.763181	0.3673	0.713395	NA
TRPC7-AS1	0.322104	-1.275	2.88663	-0.441689	0.658714	NA
TRPC7-AS2	0	NA	NA	NA	NA	NA
AC063980.1	0	NA	NA	NA	NA	NA
HSPD1P18	0	NA	NA	NA	NA	NA
HNRNPA1P13	0.438655	0.670847	2.16657	0.309636	0.756838	NA
AC112178.1	48.0631	0.360917	0.225655	1.59942	0.109727	NA
AC109439.2	2.64337	-0.283482	0.910617	-0.311307	0.755567	NA
AC109439.1	0.0999267	0.677442	3.5338	0.191703	0.847975	NA
RNA5SP193	0	NA	NA	NA	NA	NA
KLHL3	22.4953	0.642738	0.358778	1.79147	0.0732187	NA
MIR874	0.13817	0.677442	3.5338	0.191703	0.847975	NA
AC106791.2	0	NA	NA	NA	NA	NA
MYOT	4.42209	0.993495	0.728111	1.36448	0.172416	NA
PKD2L2	11.87	-0.0573981	0.41126	-0.139566	0.889003	NA
AC113382.1	5.87938	-0.50542	0.592649	-0.852815	0.393762	NA
AC113382.2	0.197953	-1.63637	3.48716	-0.469254	0.638888	NA
RNU6-1148P	0	NA	NA	NA	NA	NA
WNT8A	0.203173	1.15834	3.35388	0.345373	0.729814	NA
RNU6-460P	0	NA	NA	NA	NA	NA
RNU6-888P	0	NA	NA	NA	NA	NA
GFRA3	0	NA	NA	NA	NA	NA
RPS27AP18	0	NA	NA	NA	NA	NA
AC104116.1	0.109429	-0.765227	3.5338	-0.216545	0.828563	NA
AC113403.1	0	NA	NA	NA	NA	NA
RPL7P19	1.7455	0.246837	1.09382	0.225665	0.821462	NA
SNORD63B	0	NA	NA	NA	NA	NA
SNORD63	0	NA	NA	NA	NA	NA
AC113340.1	0.15929	0.677442	3.5338	0.191703	0.847975	NA
RF01210	0	NA	NA	NA	NA	NA
AC034243.1	1.85105	0.292353	1.32025	0.221438	0.824751	NA
LRRTM2	45.9801	0.465775	0.264516	1.76086	0.0782623	NA
RNA5SP194	0	NA	NA	NA	NA	NA
AC011405.1	0.205843	1.15834	3.33912	0.3469	0.728667	NA
RPL12P21	1.28979	-1.25696	1.22988	-1.02202	0.306769	NA
RNU6-572P	0	NA	NA	NA	NA	NA
MATR3	2.22732	-0.709361	1.08224	-0.655453	0.512176	NA
SNORA74D	48.9867	0.208076	0.2328	0.893798	0.37143	NA
SNORA74A	20.9767	0.508428	0.358329	1.41889	0.155932	NA
RNA5SP195	1.55422	-1.53162	1.37582	-1.11324	0.265605	NA
RN7SKP64	0	NA	NA	NA	NA	NA
AC135457.1	0	NA	NA	NA	NA	NA
SLC23A1	0	NA	NA	NA	NA	NA
MZB1	0.396857	-1.74106	2.69016	-0.647194	0.517506	NA
PROB1	1.78195	-1.34556	1.03013	-1.3062	0.191484	NA
SPATA24	48.4743	0.115134	0.220626	0.521852	0.601774	NA
AC142391.1	0	NA	NA	NA	NA	NA
RNU5B-4P	0	NA	NA	NA	NA	NA
ECSCR	0.568411	1.09759	2.0654	0.531419	0.595129	NA
SMIM33	0	NA	NA	NA	NA	NA
TMEM173	32.6658	-0.423433	0.259939	-1.62897	0.103319	NA
AC138517.1	0	NA	NA	NA	NA	NA
NCOA4P4	0.598659	-0.158629	2.01074	-0.0788908	0.937119	NA
RF00019	0.10758	0.677442	3.5338	0.191703	0.847975	NA
AC010378.1	0	NA	NA	NA	NA	NA
AC113361.1	0.29883	0.196562	3.00543	0.0654024	0.947854	NA
CXXC5-AS1	0.198903	-0.284334	3.37808	-0.0841703	0.932921	NA
AC008667.1	0.695792	0.339425	2.21426	0.153291	0.878169	NA
RNU6-236P	0	NA	NA	NA	NA	NA
PSD2-AS1	0	NA	NA	NA	NA	NA
AC008667.3	0	NA	NA	NA	NA	NA
AC008667.4	0	NA	NA	NA	NA	NA
PSD2	10.6406	0.0344954	0.475721	0.0725118	0.942195	NA
AC008667.2	0	NA	NA	NA	NA	NA
RF00019	0	NA	NA	NA	NA	NA
IGIP	33.5106	0.106044	0.265841	0.398899	0.689968	NA
AC011379.2	6.97215	-0.543045	0.599848	-0.905304	0.365305	NA
AC011379.1	12.1425	-0.192607	0.445521	-0.432319	0.665509	NA
AC008438.2	0.29746	1.15835	2.95657	0.391787	0.695216	NA
SLC4A9	13.7441	0.0271385	0.461347	0.0588245	0.953092	NA
AC008438.1	34.9325	0.0600725	0.246568	0.243635	0.807513	NA
RNU4-14P	0	NA	NA	NA	NA	NA
ANKHD1-EIF4EBP3	13.4453	0.392279	0.479685	0.817783	0.413481	NA
RF00279	0	NA	NA	NA	NA	NA
EIF4EBP3	7.78266	0.475689	0.548863	0.86668	0.386118	NA
AC116353.4	0	NA	NA	NA	NA	NA
MIR6831	0	NA	NA	NA	NA	NA
AC116353.5	0	NA	NA	NA	NA	NA
RF00443	0	NA	NA	NA	NA	NA
HAUS1P1	0	NA	NA	NA	NA	NA
AC116353.1	0.309738	1.61329	3.52719	0.457389	0.647392	NA
CD14	1.47645	-0.0630676	1.20676	-0.0522619	0.95832	NA
MIR3655	0	NA	NA	NA	NA	NA
DND1	5.20662	-0.352285	0.598719	-0.588399	0.556265	NA
VTRNA1-1	0	NA	NA	NA	NA	NA
VTRNA1-2	4.65124	-0.641849	0.691055	-0.928795	0.352995	NA
AC116353.3	0	NA	NA	NA	NA	NA
AC116353.2	0	NA	NA	NA	NA	NA
AC005609.5	5.25305	-0.467864	0.609171	-0.768034	0.442467	NA
PCDHA1	14.4472	-0.171353	0.412308	-0.415596	0.677706	NA
PCDHA2	12.8037	0.171622	0.426099	0.402775	0.687114	NA
PCDHA3	24.5904	-0.531198	0.293795	-1.80805	0.0705983	NA
PCDHA4	17.797	0.347532	0.350276	0.992167	0.321116	NA
PCDHA5	34.7653	-0.668666	0.240171	-2.78412	0.00536731	NA
PCDHA6	3.01657	0.753644	0.863595	0.872683	0.382836	NA
PCDHA7	33.9273	0.271763	0.290266	0.936256	0.349142	NA
PCDHA8	6.20806	-0.376256	0.53914	-0.697881	0.485252	NA
PCDHA9	4.34571	0.121183	0.692971	0.174875	0.861178	NA
AC005609.2	0	NA	NA	NA	NA	NA
PCDHA10	8.67053	-0.249919	0.470842	-0.530792	0.595563	NA
PCDHA14	0	NA	NA	NA	NA	NA
AC005609.4	0.835328	2.87727	1.74376	1.65004	0.0989338	NA
PCDHA11	43.7046	0.23296	0.22588	1.03134	0.302379	NA
PCDHA12	7.77131	0.726734	0.516984	1.40572	0.159808	NA
AC005609.3	1.33621	-0.27914	1.38246	-0.201915	0.839983	NA
AC005609.1	2.09812	0.553174	1.28818	0.429423	0.667616	NA
PCDHA13	22.5373	0.44731	0.31836	1.40504	0.160008	NA
AC010223.1	0	NA	NA	NA	NA	NA
PCDHAC2	32.7458	-0.363196	0.249667	-1.45472	0.145747	NA
AC244517.5	0	NA	NA	NA	NA	NA
PCDHB1	0.887969	0.099896	1.83112	0.0545545	0.956493	NA
AC244517.9	0	NA	NA	NA	NA	NA
AC244517.2	0	NA	NA	NA	NA	NA
PCDHB3	9.80576	0.204313	0.530703	0.384986	0.700248	NA
AC244517.1	1.71161	0.64379	1.11285	0.578508	0.562922	NA
PCDHB4	38.3688	-0.314083	0.290336	-1.08179	0.279346	NA
AC244517.11	0.881948	-3.13696	1.64218	-1.91023	0.056103	NA
PCDHB6	10.5478	-0.0223422	0.438101	-0.0509977	0.959327	NA
PCDHB17P	0	NA	NA	NA	NA	NA
AC244517.12	0.217009	-0.284333	3.28025	-0.0866804	0.930926	NA
PCDHB7	18.3077	-0.0806315	0.343053	-0.235041	0.814177	NA
PCDHB8	19.3465	0.114058	0.377727	0.301958	0.762684	NA
AC244517.8	0.344662	1.65045	2.87071	0.574926	0.565341	NA
AC244517.6	1.10906	2.16647	1.75212	1.23648	0.216279	NA
AC244517.4	0	NA	NA	NA	NA	NA
PCDHB9	14.533	-0.0486271	0.392866	-0.123775	0.901493	NA
AC244517.7	0	NA	NA	NA	NA	NA
PCDHB10	12.7966	-0.00851969	0.43031	-0.019799	0.984204	NA
PCDHB11	37.755	-0.283302	0.250438	-1.13123	0.25796	NA
PCDHB12	8.38082	0.0849991	0.5234	0.162398	0.870992	NA
PCDHB13	25.9737	-0.159293	0.304586	-0.522982	0.600987	NA
PCDHB14	19.8392	-0.314033	0.333002	-0.943039	0.345661	NA
AC244517.10	0	NA	NA	NA	NA	NA
PCDHB18P	0	NA	NA	NA	NA	NA
PCDHB19P	0	NA	NA	NA	NA	NA
PCDHB15	18.6721	-0.390259	0.331632	-1.17678	0.239282	NA
AC244517.3	0	NA	NA	NA	NA	NA
SLC25A2	0.355815	1.61581	2.83734	0.56948	0.569031	NA
AC005618.1	3.23528	0.379543	0.759418	0.499781	0.617229	NA
PCDHGA1	15.9356	0.123595	0.395304	0.312658	0.754541	NA
PCDHGA2	21.734	-0.118063	0.314687	-0.375176	0.707529	NA
PCDHGA3	1.30842	1.34498	1.55976	0.862299	0.388523	NA
PCDHGB1	26.5928	-0.40898	0.326069	-1.25428	0.209742	NA
AC005618.3	0	NA	NA	NA	NA	NA
PCDHGA4	27.9368	-0.109647	0.347153	-0.315845	0.75212	NA
PCDHGB2	22.1626	-0.0712086	0.391902	-0.1817	0.855818	NA
PCDHGA5	12.8094	-0.253908	0.433278	-0.586018	0.557864	NA
PCDHGB3	16.8649	0.0468734	0.341108	0.137415	0.890703	NA
PCDHGA7	33.6572	-0.352326	0.281177	-1.25304	0.210191	NA
PCDHGB4	6.3263	-0.717897	0.597495	-1.20151	0.229553	NA
PCDHGA8	3.06274	-0.313668	0.798358	-0.392892	0.6944	NA
PCDHGB5	6.04603	-0.813569	0.595002	-1.36734	0.171519	NA
PCDHGA9	4.38294	-0.0303209	0.670194	-0.045242	0.963914	NA
PCDHGB6	6.91138	-0.190948	0.550851	-0.346642	0.72886	NA
PCDHGA10	13.3495	-0.247209	0.378285	-0.653499	0.513435	NA
PCDHGA11	8.58506	0.501418	0.492942	1.01719	0.309061	NA
PCDHGB8P	3.90391	0.679629	0.82767	0.821136	0.411569	NA
AC005618.2	0	NA	NA	NA	NA	NA
PCDHGB9P	3.97556	0.712218	0.895218	0.795581	0.426276	NA
AC008781.3	1.18472	1.27505	1.52056	0.838538	0.401729	NA
PCDHGC3	40.2587	0.12883	0.300254	0.42907	0.667872	NA
RN7SL68P	0.399462	-0.678991	2.39534	-0.283464	0.776821	NA
PCDHGC4	3.33345	-0.247227	0.839741	-0.294409	0.768445	NA
PCDHGC5	2.07687	-0.646222	1.02484	-0.63056	0.528329	NA
AC008781.2	0.0989767	-0.765227	3.5338	-0.216545	0.828563	NA
RPS27AP10	0	NA	NA	NA	NA	NA
AC008781.1	0.418518	0.655012	2.18865	0.299276	0.764729	NA
AC005753.1	0	NA	NA	NA	NA	NA
PCDH1	50.3825	-0.453441	0.211056	-2.14844	0.0316789	NA
AC005740.1	0.0982626	0.677442	3.5338	0.191703	0.847975	NA
PCDH12	2.31953	0.140378	0.968769	0.144903	0.884787	NA
AC005740.4	6.14552	0.171063	0.595529	0.287245	0.773925	NA
AC005740.3	0	NA	NA	NA	NA	NA
AC005740.2	0	NA	NA	NA	NA	NA
AC091825.1	3.40464	0.723161	0.953822	0.758172	0.448348	NA
RF02038	0	NA	NA	NA	NA	NA
RF02039	0	NA	NA	NA	NA	NA
RPS12P10	0.207507	1.15834	3.33005	0.347844	0.727957	NA
FGF1	17.6202	0.072876	0.35519	0.205175	0.837436	NA
AC005592.1	0.901698	-1.85072	1.64031	-1.12828	0.259204	NA
LINC01844	7.66262	-0.00248088	0.535324	-0.00463435	0.996302	NA
ARHGAP26-AS1	1.15712	2.26671	1.60255	1.41444	0.157232	NA
AC008533.1	0	NA	NA	NA	NA	NA
ARHGAP26-IT1	1.79299	0.859595	1.16757	0.736224	0.461594	NA
RPL7P21	0.905771	0.00455654	1.62162	0.00280986	0.997758	NA
AC091925.2	0.388288	-0.636981	2.41309	-0.263969	0.791804	NA
AC091925.1	1.37857	-1.04194	1.2272	-0.849038	0.39586	NA
AC016598.1	0	NA	NA	NA	NA	NA
AC016598.2	0.29693	-2.22012	3.43623	-0.646092	0.51822	NA
RNU7-156P	0	NA	NA	NA	NA	NA
AC008696.2	0	NA	NA	NA	NA	NA
MIR5197	0	NA	NA	NA	NA	NA
AC008696.1	0	NA	NA	NA	NA	NA
HMHB1	0	NA	NA	NA	NA	NA
RN7SL87P	1.24658	1.22642	1.61017	0.761674	0.446255	NA
KCTD16	0.701004	-0.450848	1.872	-0.240837	0.809681	NA
AC008652.1	0	NA	NA	NA	NA	NA
CKS1BP5	0	NA	NA	NA	NA	NA
AC008716.1	0	NA	NA	NA	NA	NA
RN7SKP246	1.19561	-0.0990134	1.52439	-0.0649527	0.948212	NA
AC132803.1	0	NA	NA	NA	NA	NA
NAMPTP2	0	NA	NA	NA	NA	NA
ASS1P10	0	NA	NA	NA	NA	NA
AC137770.1	0.10758	0.677442	3.5338	0.191703	0.847975	NA
AC008700.1	0	NA	NA	NA	NA	NA
AC011411.1	2.50789	-0.160589	0.917609	-0.175008	0.861073	NA
GRXCR2	0.0989767	-0.765227	3.5338	-0.216545	0.828563	NA
AC005351.1	0.109429	-0.765227	3.5338	-0.216545	0.828563	NA
PLAC8L1	6.14774	0.132826	0.558226	0.237944	0.811925	NA
AC091887.1	0	NA	NA	NA	NA	NA
AC091959.2	0.0950495	-0.765227	3.5338	-0.216545	0.828563	NA
AC091959.1	2.07917	-0.292721	0.968143	-0.302353	0.762383	NA
AC091959.3	0	NA	NA	NA	NA	NA
RNU7-180P	0	NA	NA	NA	NA	NA
AC011396.2	0	NA	NA	NA	NA	NA
POU4F3	3.7072	0.242939	0.804285	0.302056	0.76261	NA
AC011396.3	0	NA	NA	NA	NA	NA
AC011396.1	0	NA	NA	NA	NA	NA
RF02271	0.624485	-1.65763	1.82198	-0.909795	0.362931	NA
GPR151	0	NA	NA	NA	NA	NA
AC008728.1	0	NA	NA	NA	NA	NA
PPP2R2B	4.00307	-0.0864927	0.698929	-0.12375	0.901513	NA
RNA5SP196	0	NA	NA	NA	NA	NA
RN7SL791P	2.33707	-0.111701	0.922048	-0.121144	0.903577	NA
KRT8P48	0	NA	NA	NA	NA	NA
PPP2R2B-IT1	0	NA	NA	NA	NA	NA
AC011373.1	0.218858	-1.76266	3.4744	-0.507327	0.611925	NA
JAKMIP2-AS1	0	NA	NA	NA	NA	NA
JAKMIP2	8.06721	-0.748205	0.562474	-1.3302	0.183452	NA
AC011352.2	0	NA	NA	NA	NA	NA
SCGB3A2	0	NA	NA	NA	NA	NA
C5orf46	7.70756	-0.39554	0.537372	-0.736064	0.461692	NA
AC011352.1	0.218858	-1.76266	3.4744	-0.507327	0.611925	NA
AC011352.3	0	NA	NA	NA	NA	NA
EEF1GP2	0.304755	1.60043	2.97928	0.537188	0.591138	NA
SPINK5	20.6752	0.0878825	0.312659	0.281081	0.778648	NA
AC091948.1	7.99475	-0.118484	0.503968	-0.235102	0.814129	NA
SPINK14	0.574019	-0.0923182	2.23548	-0.0412967	0.967059	NA
SPINK6	5.13007	0.257429	0.734757	0.350359	0.726069	NA
HMGN1P16	0.259216	1.15834	3.09199	0.374627	0.707938	NA
MARCOL	4.79954	0.592132	0.702038	0.843447	0.398979	NA
SPINK13	1.34855	0.187072	1.24335	0.150458	0.880403	NA
PGBD4P3	0	NA	NA	NA	NA	NA
SPINK7	0	NA	NA	NA	NA	NA
SPINK9	0.0989767	-0.765227	3.5338	-0.216545	0.828563	NA
AC091948.2	0	NA	NA	NA	NA	NA
RF00017	2.10961	0.739602	1.15938	0.63793	0.523519	NA
AC114939.1	0	NA	NA	NA	NA	NA
HTR4	0.0999267	0.677442	3.5338	0.191703	0.847975	NA
AC008627.1	0	NA	NA	NA	NA	NA
ADRB2	16.8034	-0.478993	0.435791	-1.09913	0.27171	NA
AC116312.1	0.218858	-1.76266	3.4744	-0.507327	0.611925	NA
RNU6-732P	1.09718	0.542521	1.54979	0.350061	0.726293	NA
MIR584	3.7937	-0.0344755	0.747687	-0.0461095	0.963223	NA
SH3TC2-DT	40.2408	-0.0788738	0.288634	-0.273265	0.784649	NA
RN7SKP145	0.206557	-0.284333	3.33521	-0.0852519	0.932061	NA
AC012613.1	0	NA	NA	NA	NA	NA
AC012613.2	0	NA	NA	NA	NA	NA
GRPEL2-AS1	0.103246	0.677442	3.5338	0.191703	0.847975	NA
IL17B	1.23638	-1.40926	1.40132	-1.00567	0.314574	NA
AC131025.1	0.0982626	0.677442	3.5338	0.191703	0.847975	NA
CARMN	1.88689	2.05919	1.35929	1.5149	0.129798	NA
AC131025.2	0	NA	NA	NA	NA	NA
MIR143	0	NA	NA	NA	NA	NA
MIR145	0	NA	NA	NA	NA	NA
RPL29P14	12.3204	-0.531584	0.459257	-1.15749	0.247074	NA
RNU6-588P	0	NA	NA	NA	NA	NA
RF00012	0	NA	NA	NA	NA	NA
RN7SL868P	0.0989767	-0.765227	3.5338	-0.216545	0.828563	NA
MIR378A	0.944634	-0.526627	1.37065	-0.384216	0.700818	NA
PDE6A	6.62981	0.221849	0.5711	0.388458	0.697677	NA
AC008427.1	0.668181	-0.822792	1.73304	-0.47477	0.634951	NA
RF00019	0	NA	NA	NA	NA	NA
AC011406.1	0	NA	NA	NA	NA	NA
RPS20P4	0	NA	NA	NA	NA	NA
CSF1R	3.90601	0.362621	0.793926	0.456744	0.647855	NA
RPL7P1	44.5741	-0.146149	0.229545	-0.636687	0.524329	NA
RF00019	0.0999267	0.677442	3.5338	0.191703	0.847975	NA
PDGFRB	6.71659	0.0511273	0.624522	0.0818664	0.934753	NA
CDX1	0.10758	0.677442	3.5338	0.191703	0.847975	NA
SLC6A7	0.0950495	-0.765227	3.5338	-0.216545	0.828563	NA
CAMK2A	3.69102	0.625237	0.892908	0.700226	0.483786	NA
ARSI	8.95153	0.568519	0.641412	0.886356	0.375426	NA
NDST1-AS1	6.28022	0.612951	0.649805	0.943286	0.345535	NA
SYNPO	6.99993	-0.283955	0.618378	-0.459193	0.646096	NA
AC011383.1	0	NA	NA	NA	NA	NA
MYOZ3	0.217009	-0.284333	3.28025	-0.0866804	0.930926	NA
AC008453.1	0	NA	NA	NA	NA	NA
IRGM	0.921962	-1.56402	1.57346	-0.993999	0.320223	NA
ZNF300P1	0	NA	NA	NA	NA	NA
AC022106.1	0	NA	NA	NA	NA	NA
AC022106.2	0	NA	NA	NA	NA	NA
GPX3	30.3411	-0.224853	0.257409	-0.873524	0.382378	NA
AC008641.1	0.506978	0.984291	2.33903	0.420812	0.673893	NA
AC011342.1	0	NA	NA	NA	NA	NA
SLC36A3	0	NA	NA	NA	NA	NA
SLC36A2	0.15929	0.677442	3.5338	0.191703	0.847975	NA
AC008385.1	0	NA	NA	NA	NA	NA
AC034205.2	0.10758	0.677442	3.5338	0.191703	0.847975	NA
AC034205.1	0	NA	NA	NA	NA	NA
AC034205.3	0	NA	NA	NA	NA	NA
RNA5SP197	0	NA	NA	NA	NA	NA
AC011337.1	4.77893	0.0951537	0.766132	0.1242	0.901157	NA
MIR6499	0	NA	NA	NA	NA	NA
AC011374.1	0.10758	0.677442	3.5338	0.191703	0.847975	NA
CLMAT3	2.25017	0.42979	0.937744	0.458324	0.64672	NA
RN7SKP232	0	NA	NA	NA	NA	NA
AC011374.2	1.35139	0.310337	1.18051	0.262885	0.792639	NA
AC091982.1	0	NA	NA	NA	NA	NA
RPLP1P6	12.5897	0.0662081	0.467194	0.141714	0.887306	NA
GLRA1	0	NA	NA	NA	NA	NA
AC091982.2	0.493455	-1.26065	2.56292	-0.49188	0.622804	NA
RNA5SP198	0	NA	NA	NA	NA	NA
LINC01933	1.71244	1.92804	1.33757	1.44145	0.149457	NA
NMUR2	0.318784	-1.27514	2.89637	-0.440255	0.659752	NA
AC008571.1	0	NA	NA	NA	NA	NA
LINC01470	0.986209	-2.65812	1.52197	-1.74649	0.0807256	NA
GRIA1	0	NA	NA	NA	NA	NA
RN7SL177P	0.0950495	-0.765227	3.5338	-0.216545	0.828563	NA
LINC01861	0	NA	NA	NA	NA	NA
AC091962.1	0	NA	NA	NA	NA	NA
SAP30L-AS1	20.8964	-0.15955	0.422001	-0.378079	0.705372	NA
HNRNPA3P7	0	NA	NA	NA	NA	NA
MIR1294	0	NA	NA	NA	NA	NA
RN7SL655P	1.56509	0.180731	1.28715	0.140412	0.888335	NA
HAND1	0.471891	0.675209	2.13623	0.316075	0.751946	NA
AC026688.2	0	NA	NA	NA	NA	NA
AC026688.1	0	NA	NA	NA	NA	NA
CIR1P1	0	NA	NA	NA	NA	NA
MIR3141	0	NA	NA	NA	NA	NA
MIR1303	1.58875	-1.73211	1.27388	-1.35972	0.17392	NA
RF00019	1.06649	-1.45639	1.48327	-0.981879	0.32616	NA
RN7SL803P	4.12628	-0.581624	0.71419	-0.814382	0.415426	NA
AC008379.1	2.44487	-1.47088	0.924597	-1.59083	0.111648	NA
RF00017	1.51459	-0.397482	1.15597	-0.343852	0.730958	NA
MIR378H	0.771214	0.468387	2.15775	0.217072	0.828152	NA
AC008410.1	0	NA	NA	NA	NA	NA
KIF4B	2.55191	1.03292	0.978096	1.05605	0.290945	NA
AC010476.1	0	NA	NA	NA	NA	NA
AC010591.1	0	NA	NA	NA	NA	NA
AC008725.1	0.0999267	0.677442	3.5338	0.191703	0.847975	NA
RNA5SP199	0	NA	NA	NA	NA	NA
AC027308.1	0	NA	NA	NA	NA	NA
AC025434.1	0	NA	NA	NA	NA	NA
RNU6-556P	0.196525	1.15833	3.5338	0.327787	0.743073	NA
PPP1R2B	0.940581	-0.615598	1.58899	-0.387414	0.69845	NA
TIMD4	0.50051	-1.25072	1.97318	-0.63386	0.526172	NA
APOOP1	0	NA	NA	NA	NA	NA
HAVCR1	0.817751	0.547483	2.12245	0.257949	0.796446	NA
HAVCR2	3.60074	-0.992059	0.718324	-1.38108	0.167256	NA
AC011377.1	0	NA	NA	NA	NA	NA
FAM71B	0	NA	NA	NA	NA	NA
AC010609.1	0	NA	NA	NA	NA	NA
AC009185.1	0.608975	1.30805	2.00491	0.65242	0.51413	NA
FNDC9	0	NA	NA	NA	NA	NA
AC008676.2	0.190099	-1.58578	3.49258	-0.454042	0.649799	NA
AC008676.1	0.0999267	0.677442	3.5338	0.191703	0.847975	NA
ADAM19	44.7861	0.370869	0.259479	1.42928	0.152923	NA
AC008676.3	0.0999267	0.677442	3.5338	0.191703	0.847975	NA
NIPAL4	5.47006	-1.2396	0.657139	-1.88635	0.0592472	NA
AC106801.1	0	NA	NA	NA	NA	NA
RNU6-390P	0	NA	NA	NA	NA	NA
AC008694.2	0.236433	1.15834	3.18759	0.36339	0.716313	NA
SOX30	0.724224	-0.79169	1.86357	-0.424825	0.670964	NA
C5orf52	0	NA	NA	NA	NA	NA
AC008694.1	0.10758	0.677442	3.5338	0.191703	0.847975	NA
AC026407.1	0	NA	NA	NA	NA	NA
RNU6-260P	0	NA	NA	NA	NA	NA
AC008677.2	0.550505	2.32704	2.02239	1.15064	0.249881	NA
RNU2-48P	0	NA	NA	NA	NA	NA
MARK2P11	0	NA	NA	NA	NA	NA
AC008677.1	0.238097	1.15834	3.18017	0.364239	0.71568	NA
AC008677.3	0	NA	NA	NA	NA	NA
AC025437.5	0	NA	NA	NA	NA	NA
AC025437.4	0.103246	0.677442	3.5338	0.191703	0.847975	NA
AC025437.6	0	NA	NA	NA	NA	NA
AC025437.3	0	NA	NA	NA	NA	NA
AC025437.2	0	NA	NA	NA	NA	NA
AC025437.1	0	NA	NA	NA	NA	NA
LINC02227	0	NA	NA	NA	NA	NA
AC091979.1	0.850502	1.8119	1.96922	0.92011	0.357515	NA
AC091979.2	0.334695	1.61564	2.88867	0.559302	0.575956	NA
AC091939.1	0	NA	NA	NA	NA	NA
AC136424.2	0	NA	NA	NA	NA	NA
AC136424.1	0	NA	NA	NA	NA	NA
LINC02202	1.32787	-0.188731	1.24647	-0.151412	0.879651	NA
AC134043.2	4.14848	-0.456069	0.76419	-0.5968	0.550641	NA
AC134043.1	3.64028	-0.158817	0.702385	-0.226111	0.821115	NA
LINC01932	0.0999267	0.677442	3.5338	0.191703	0.847975	NA
RF00263	0	NA	NA	NA	NA	NA
AC008691.1	21.3125	0.201161	0.353116	0.569675	0.568898	NA
IL12B	0.197239	-0.284334	3.38771	-0.0839309	0.933111	NA
RNU4ATAC2P	0	NA	NA	NA	NA	NA
LINC01845	0	NA	NA	NA	NA	NA
AC008703.1	0	NA	NA	NA	NA	NA
LINC01847	0.190099	-1.58578	3.49258	-0.454042	0.649799	NA
ADRA1B	13.6423	-0.264899	0.390815	-0.677812	0.497891	NA
GAPDHP40	4.42919	0.535954	0.868582	0.617046	0.537205	NA
RF00019	0	NA	NA	NA	NA	NA
AC068657.1	0.392509	0.196566	2.42424	0.0810838	0.935375	NA
FABP6	11.8137	-0.360622	0.418726	-0.861237	0.389108	NA
AC008609.1	0.495198	-0.788302	2.57238	-0.306449	0.759263	NA
AC112191.1	0	NA	NA	NA	NA	NA
AC112191.2	2.8823	-0.487503	0.83094	-0.586689	0.557413	NA
AC112191.3	0.0982626	0.677442	3.5338	0.191703	0.847975	NA
C1QTNF2	8.56676	0.33233	0.488804	0.679884	0.496578	NA
MIR3142	0.736164	1.60573	1.80188	0.891142	0.372853	NA
MIR146A	0	NA	NA	NA	NA	NA
AC008456.1	5.33095	1.06872	0.693913	1.54014	0.123527	NA
AC011363.1	0.517901	-0.240949	2.05293	-0.117368	0.906568	NA
LINC02159	0	NA	NA	NA	NA	NA
GABRB2	1.29618	2.38992	1.74881	1.3666	0.171751	NA
GABRA6	0	NA	NA	NA	NA	NA
AC091944.1	0	NA	NA	NA	NA	NA
GLRXP3	0.13817	0.677442	3.5338	0.191703	0.847975	NA
GABRA1	0	NA	NA	NA	NA	NA
LINC01202	0.843391	-0.390088	2.02563	-0.192576	0.847291	NA
GABRG2	28.3616	-0.123456	0.265446	-0.465089	0.641868	NA
AC113414.1	5.06981	-0.636273	0.594508	-1.07025	0.284506	NA
RNU6-164P	0	NA	NA	NA	NA	NA
ARL2BPP5	0	NA	NA	NA	NA	NA
MRPL57P6	0	NA	NA	NA	NA	NA
AC008723.1	0	NA	NA	NA	NA	NA
HMMR-AS1	0	NA	NA	NA	NA	NA
AC116917.1	0	NA	NA	NA	NA	NA
RNU6-168P	0	NA	NA	NA	NA	NA
AC008432.1	0	NA	NA	NA	NA	NA
LSM1P2	0	NA	NA	NA	NA	NA
AC008662.1	0	NA	NA	NA	NA	NA
AC008662.2	0	NA	NA	NA	NA	NA
AC109466.1	0.205843	1.15834	3.33912	0.3469	0.728667	NA
LINC02143	0	NA	NA	NA	NA	NA
AC008446.1	0.786694	-0.345369	1.68024	-0.205547	0.837144	NA
RNU6-209P	0	NA	NA	NA	NA	NA
LINC01938	0	NA	NA	NA	NA	NA
AC008415.1	0	NA	NA	NA	NA	NA
RN7SKP60	0.421825	1.70619	2.73621	0.62356	0.532917	NA
AC008562.1	0.337073	0.196566	2.52457	0.0778611	0.937939	NA
AC008489.1	0	NA	NA	NA	NA	NA
RPL7P20	1.10294	-0.583047	1.34266	-0.434248	0.664108	NA
AC114321.1	0	NA	NA	NA	NA	NA
AC026403.1	16.7422	0.83162	0.41361	2.01064	0.0443637	NA
LINC01947	0	NA	NA	NA	NA	NA
TENM2	4.14972	0.432022	0.801604	0.538947	0.589924	NA
AC091819.2	0	NA	NA	NA	NA	NA
AC091819.1	0	NA	NA	NA	NA	NA
AC091820.2	0.32274	1.65139	3.48892	0.473323	0.635983	NA
AC091820.1	0	NA	NA	NA	NA	NA
AC008601.1	0	NA	NA	NA	NA	NA
AC008708.2	0.0999267	0.677442	3.5338	0.191703	0.847975	NA
AC008708.1	0.103246	0.677442	3.5338	0.191703	0.847975	NA
AC008464.1	0	NA	NA	NA	NA	NA
AC008705.1	0.103246	0.677442	3.5338	0.191703	0.847975	NA
RF00561	0	NA	NA	NA	NA	NA
AC011369.1	0	NA	NA	NA	NA	NA
AC011369.2	0.241416	1.15834	3.16558	0.365918	0.714426	NA
AC008637.1	29.146	0.111767	0.273486	0.408674	0.682779	NA
FBLL1	19.05	-0.358571	0.333882	-1.07395	0.282846	NA
SLC2A3P1	0	NA	NA	NA	NA	NA
MIR103A1	0.526458	-0.180622	2.04421	-0.0883582	0.929592	NA
MIR103B1	0	NA	NA	NA	NA	NA
AC011365.2	0.109429	-0.765227	3.5338	-0.216545	0.828563	NA
SLIT3	12.6402	0.468305	0.494912	0.946238	0.344027	NA
AC011365.1	0.217009	-0.284333	3.28025	-0.0866804	0.930926	NA
MIR218-2	0	NA	NA	NA	NA	NA
RF00019	0	NA	NA	NA	NA	NA
AC011389.2	32.7969	0.240601	0.31834	0.755797	0.449771	NA
AC011389.3	0	NA	NA	NA	NA	NA
AC011389.1	0.516974	-0.350081	2.27677	-0.153762	0.877797	NA
MIR585	0	NA	NA	NA	NA	NA
RNU6-477P	0	NA	NA	NA	NA	NA
DOCK2	3.79143	-0.562353	0.733415	-0.766761	0.443224	NA
AC008680.1	0	NA	NA	NA	NA	NA
FAM196B	0	NA	NA	NA	NA	NA
MIR378E	0	NA	NA	NA	NA	NA
FOXI1	0	NA	NA	NA	NA	NA
KRT18P41	0	NA	NA	NA	NA	NA
LINC01187	0	NA	NA	NA	NA	NA
C5orf58	1.63086	2.79939	1.50471	1.86042	0.0628267	NA
LCP2	2.56653	-0.410649	0.912318	-0.450116	0.652627	NA
AC034199.1	1.80492	0.355024	1.04511	0.339699	0.734083	NA
KCNIP1	0.411686	1.9438	2.71786	0.715196	0.474488	NA
KCNMB1	0.0999267	0.677442	3.5338	0.191703	0.847975	NA
AC027306.1	0	NA	NA	NA	NA	NA
AC008619.1	0	NA	NA	NA	NA	NA
AC027312.1	0	NA	NA	NA	NA	NA
AC008514.1	0.430321	1.98342	3.21608	0.616721	0.537419	NA
GABRP	0.109429	-0.765227	3.5338	-0.216545	0.828563	NA
RN7SL623P	0.990142	2.04118	1.71192	1.19233	0.23313	NA
AC008514.2	6.37228	0.556954	0.632675	0.880316	0.378688	NA
AC010306.1	1.5004	-0.408889	1.18839	-0.34407	0.730794	NA
AC091980.2	5.77095	0.940825	0.738738	1.27356	0.20282	NA
TLX3	10.4109	-0.0832996	0.544248	-0.153055	0.878355	NA
AC091980.1	0.109429	-0.765227	3.5338	-0.216545	0.828563	NA
RN7SL339P	0	NA	NA	NA	NA	NA
RPSAP71	0	NA	NA	NA	NA	NA
SNORA70J	0	NA	NA	NA	NA	NA
RPL10P8	0.300892	0.196565	2.60442	0.0754736	0.939838	NA
MIR3912	1.34285	0.206023	1.28693	0.160089	0.872811	NA
FGF18	3.78016	-0.72264	0.824259	-0.876715	0.380641	NA
AC011410.1	0	NA	NA	NA	NA	NA
SMIM23	0	NA	NA	NA	NA	NA
EFCAB9	0.671895	-0.0502254	2.24169	-0.0224051	0.982125	NA
RF00191	0.882562	1.85053	1.76324	1.04951	0.293945	NA
KLF3P1	3.21437	0.881029	0.867509	1.01559	0.309827	NA
LINC01944	0	NA	NA	NA	NA	NA
AC027309.3	0	NA	NA	NA	NA	NA
AC027309.2	4.13263	-0.126843	0.765989	-0.165594	0.868477	NA
MIR5003	0.0982626	0.677442	3.5338	0.191703	0.847975	NA
AC027309.1	0.391979	-2.62349	2.6096	-1.00532	0.31474	NA
AC022217.2	0	NA	NA	NA	NA	NA
AC022217.1	0.204478	-1.67589	3.30135	-0.507638	0.611707	NA
AC022217.3	2.31344	0.818479	1.05803	0.773591	0.439173	NA
RF00019	0	NA	NA	NA	NA	NA
AC022217.4	0	NA	NA	NA	NA	NA
AC110011.1	0	NA	NA	NA	NA	NA
AC008429.1	12.2556	-0.183448	0.411283	-0.446039	0.655569	NA
AC008429.3	1.28818	-1.8116	1.33416	-1.35786	0.174509	NA
AC008429.2	2.71123	0.0918915	1.00201	0.0917068	0.926931	NA
AC008429.4	5.88107	0.15349	0.620351	0.247424	0.80458	NA
SNORA74B	7.83675	0.720738	0.605759	1.18981	0.234121	NA
RF00019	0	NA	NA	NA	NA	NA
CDC42P5	0.336359	1.62249	2.51455	0.64524	0.518772	NA
AC008378.1	0.504236	-1.23302	2.19405	-0.561983	0.574127	NA
RPL7AP33	0	NA	NA	NA	NA	NA
NKX2-5	0.851337	0.610668	2.05304	0.297446	0.766126	NA
RF00019	0	NA	NA	NA	NA	NA
RNA5SP200	0	NA	NA	NA	NA	NA
STC2	3.03406	0.712408	0.923073	0.771779	0.440246	NA
MIR8056	0	NA	NA	NA	NA	NA
RNU6-500P	0	NA	NA	NA	NA	NA
AC016573.1	0	NA	NA	NA	NA	NA
AC008632.1	0	NA	NA	NA	NA	NA
AC008663.1	0	NA	NA	NA	NA	NA
AC008663.3	0	NA	NA	NA	NA	NA
AC008663.2	0	NA	NA	NA	NA	NA
LINC01863	0	NA	NA	NA	NA	NA
LINC01942	0	NA	NA	NA	NA	NA
LINC01484	0.0950495	-0.765227	3.5338	-0.216545	0.828563	NA
LINC01485	0.683616	-0.844735	1.87026	-0.451667	0.651509	NA
C5orf47	7.05058	1.24207	0.646385	1.92157	0.0546602	NA
RPL12P22	0	NA	NA	NA	NA	NA
NSG2	0.218858	-1.76266	3.4744	-0.507327	0.611925	NA
AC113423.1	0	NA	NA	NA	NA	NA
AC113423.2	0	NA	NA	NA	NA	NA
AC011333.1	0	NA	NA	NA	NA	NA
AC025752.1	0	NA	NA	NA	NA	NA
LINC01411	3.01809	0.67175	0.905475	0.741876	0.458162	NA
GAPDHP71	2.32578	0.199646	0.962494	0.207426	0.835677	NA
SUMO2P6	1.47512	0.390949	1.35205	0.289153	0.772464	NA
AC108112.1	0	NA	NA	NA	NA	NA
HIGD1AP3	0	NA	NA	NA	NA	NA
AC113346.2	0	NA	NA	NA	NA	NA
MIR4634	0	NA	NA	NA	NA	NA
AC113346.1	0.0950495	-0.765227	3.5338	-0.216545	0.828563	NA
LINC01951	0	NA	NA	NA	NA	NA
NIFKP2	0	NA	NA	NA	NA	NA
AC008413.1	0.0950495	-0.765227	3.5338	-0.216545	0.828563	NA
AC008413.2	0	NA	NA	NA	NA	NA
ARL2BPP6	0	NA	NA	NA	NA	NA
DRD1	0	NA	NA	NA	NA	NA
AC091393.1	0	NA	NA	NA	NA	NA
RN7SKP148	0.552004	-1.31906	1.93186	-0.682793	0.494738	NA
HRH2	14.8921	-0.0519504	0.412968	-0.125798	0.899892	NA
RNU6-226P	0	NA	NA	NA	NA	NA
CPLX2	0.73295	0.505831	1.75949	0.287487	0.77374	NA
AC138965.3	0.29883	0.196562	3.00543	0.0654024	0.947854	NA
AC138965.2	0	NA	NA	NA	NA	NA
AC138965.1	0	NA	NA	NA	NA	NA
OR1X1P	0	NA	NA	NA	NA	NA
AC139491.3	0.197953	-1.63637	3.48716	-0.469254	0.638888	NA
AC139491.1	0.103246	0.677442	3.5338	0.191703	0.847975	NA
AC139491.5	0	NA	NA	NA	NA	NA
AC139491.4	0	NA	NA	NA	NA	NA
AC139491.2	0	NA	NA	NA	NA	NA
AC139491.6	0	NA	NA	NA	NA	NA
AC139493.2	0.403026	1.92195	2.76572	0.694918	0.487107	NA
AC139493.1	0	NA	NA	NA	NA	NA
BRCC3P1	4.11239	-1.71049	0.863585	-1.98068	0.0476269	NA
AC138956.1	0	NA	NA	NA	NA	NA
AC138956.2	0	NA	NA	NA	NA	NA
ARL10	5.84948	-0.136725	0.587081	-0.23289	0.815847	NA
MIR1271	0	NA	NA	NA	NA	NA
AC010297.1	0	NA	NA	NA	NA	NA
CDHR2	3.0272	-1.07461	1.009	-1.06503	0.286862	NA
RN7SL684P	0	NA	NA	NA	NA	NA
RF00019	0	NA	NA	NA	NA	NA
SNCB	21.5388	-0.0528708	0.304327	-0.17373	0.862078	NA
MIR4281	0	NA	NA	NA	NA	NA
EIF4E1B	0.0989767	-0.765227	3.5338	-0.216545	0.828563	NA
AC113391.1	0	NA	NA	NA	NA	NA
AC113391.2	0.0999267	0.677442	3.5338	0.191703	0.847975	NA
LINC01574	0	NA	NA	NA	NA	NA
UNC5A	0	NA	NA	NA	NA	NA
HK3	0.29788	-1.15703	2.95522	-0.391521	0.695412	NA
ZNF346-IT1	9.6488	0.332317	0.44916	0.739863	0.459383	NA
AC146507.2	4.12321	0.310381	0.745669	0.416245	0.67723	NA
PRMT1P1	0.811392	2.91378	2.03201	1.43394	0.151589	NA
AC146507.1	1.30108	-1.53757	1.25217	-1.22792	0.219477	NA
SLC34A1	1.68559	-0.132311	1.13126	-0.116959	0.906893	NA
PFN3	0	NA	NA	NA	NA	NA
AC145098.2	1.16329	-1.12146	1.43195	-0.783171	0.433527	NA
AC145098.1	0	NA	NA	NA	NA	NA
DOK3	25.5787	-0.401358	0.292272	-1.37324	0.169679	NA
AC139795.3	1.62777	-0.595651	1.15504	-0.515697	0.606066	NA
AC139795.2	25.9609	0.463074	0.320268	1.4459	0.148206	NA
AC139795.1	3.47894	-0.886909	0.761639	-1.16447	0.244232	NA
AC138819.1	0.0999267	0.677442	3.5338	0.191703	0.847975	NA
FAM153A	0	NA	NA	NA	NA	NA
AC140125.2	0	NA	NA	NA	NA	NA
AC140125.1	0	NA	NA	NA	NA	NA
OR1X5P	0	NA	NA	NA	NA	NA
AC140125.3	0	NA	NA	NA	NA	NA
AC106795.1	0	NA	NA	NA	NA	NA
AC106795.3	0.198903	-0.284334	3.37808	-0.0841703	0.932921	NA
AC106795.2	1.70392	0.786074	1.29249	0.608185	0.543065	NA
AC106795.5	0.15929	0.677442	3.5338	0.191703	0.847975	NA
SUDS3P1	4.33222	-0.147596	0.695558	-0.212198	0.831953	NA
PROP1	7.41577	0.220565	0.5882	0.374983	0.707673	NA
FAM153C	1.86795	0.0598311	1.13743	0.052602	0.958049	NA
AC136632.1	0	NA	NA	NA	NA	NA
AC136632.2	2.45044	-0.720851	0.905143	-0.796394	0.425803	NA
GMCL2	0.0989767	-0.765227	3.5338	-0.216545	0.828563	NA
COL23A1	0	NA	NA	NA	NA	NA
AC136601.2	0.535794	-1.37456	2.20328	-0.623873	0.532711	NA
AC136601.1	0.196525	1.15833	3.5338	0.327787	0.743073	NA
RN7SL646P	15.3788	0.180876	0.375162	0.482128	0.629715	NA
AC008659.1	0	NA	NA	NA	NA	NA
RN7SKP70	2.09845	-1.11687	0.965948	-1.15624	0.247582	NA
AACSP1	1.29362	-0.320897	1.50143	-0.213728	0.83076	NA
AC126915.2	0	NA	NA	NA	NA	NA
AC126915.1	0	NA	NA	NA	NA	NA
AC126915.3	0	NA	NA	NA	NA	NA
RNU1-39P	0	NA	NA	NA	NA	NA
ZFP2	0.649132	-0.799721	1.63902	-0.487926	0.625602	NA
AC104117.1	0.15929	0.677442	3.5338	0.191703	0.847975	NA
PIGFP1	0.340393	0.196566	2.51787	0.0780683	0.937774	NA
AC104117.5	0	NA	NA	NA	NA	NA
ZNF454	1.86287	-0.240456	1.18691	-0.202591	0.839455	NA
AC104117.3	0	NA	NA	NA	NA	NA
GRM6	0.103246	0.677442	3.5338	0.191703	0.847975	NA
AC104117.4	0	NA	NA	NA	NA	NA
AC104117.2	1.62348	0.586079	1.34194	0.436742	0.662299	NA
ADAMTS2	3.30536	0.274928	0.949118	0.289666	0.772072	NA
AC109479.3	0	NA	NA	NA	NA	NA
AC109479.1	0	NA	NA	NA	NA	NA
AC109479.2	0	NA	NA	NA	NA	NA
AC136628.1	0	NA	NA	NA	NA	NA
RF00015	0	NA	NA	NA	NA	NA
AC136628.4	0	NA	NA	NA	NA	NA
AC136628.2	0	NA	NA	NA	NA	NA
AC136628.3	0	NA	NA	NA	NA	NA
PRDX2P3	3.1015	0.524828	0.935045	0.561286	0.574603	NA
AC136604.2	6.65622	0.547872	0.595854	0.919474	0.357848	NA
RF00017	0.13817	0.677442	3.5338	0.191703	0.847975	NA
C5orf60	0.193312	-0.284334	3.41093	-0.0833597	0.933566	NA
AC136604.1	0	NA	NA	NA	NA	NA
AC136604.3	16.2633	-0.457291	0.390577	-1.17081	0.241676	NA
CBY3	0.0989767	-0.765227	3.5338	-0.216545	0.828563	NA
HMGB3P22	0.237147	-0.284333	3.1844	-0.0892893	0.928852	NA
LTC4S	0.926037	-2.53159	1.64057	-1.54312	0.122802	NA
MIR1229	0	NA	NA	NA	NA	NA
RN7SKP150	0.109429	-0.765227	3.5338	-0.216545	0.828563	NA
RF00019	2.49811	0.0314649	1.03929	0.0302754	0.975847	NA
AC008393.1	19.3667	-0.350435	0.341599	-1.02587	0.304955	NA
RPS15AP18	0.13817	0.677442	3.5338	0.191703	0.847975	NA
AC010285.2	0.950017	-1.12418	1.57343	-0.714481	0.47493	NA
AC010285.1	0	NA	NA	NA	NA	NA
MIR340	0	NA	NA	NA	NA	NA
AC122713.2	0	NA	NA	NA	NA	NA
AC122713.1	0.103246	0.677442	3.5338	0.191703	0.847975	NA
RASGEF1C	6.13234	0.478511	0.582255	0.821823	0.411178	NA
AC104115.1	0.109429	-0.765227	3.5338	-0.216545	0.828563	NA
AC104115.2	0	NA	NA	NA	NA	NA
AC008610.1	3.54134	0.399862	0.880327	0.45422	0.649671	NA
GFPT2	32.8783	-0.329766	0.301391	-1.09415	0.273891	NA
AC034213.1	0.233219	-0.284333	3.20215	-0.0887943	0.929245	NA
RNU6-525P	0	NA	NA	NA	NA	NA
AC122714.1	0	NA	NA	NA	NA	NA
SCGB3A1	0.103246	0.677442	3.5338	0.191703	0.847975	NA
FLT4	10.9351	-0.517173	0.497351	-1.03986	0.298407	NA
AC122714.2	0	NA	NA	NA	NA	NA
LINC02222	0	NA	NA	NA	NA	NA
OR2AI1P	0	NA	NA	NA	NA	NA
RNU1-17P	0	NA	NA	NA	NA	NA
OR2Y1	0	NA	NA	NA	NA	NA
AC022413.1	25.8211	-0.450982	0.262663	-1.71696	0.0859867	NA
BTNL8	5.65745	-1.31555	0.597137	-2.2031	0.027588	NA
RF00019	0	NA	NA	NA	NA	NA
RPS29P12	0	NA	NA	NA	NA	NA
AC091874.3	0	NA	NA	NA	NA	NA
AC091874.2	0	NA	NA	NA	NA	NA
AC091874.1	0.510962	-1.28504	1.80644	-0.711366	0.476858	NA
BTNL3	0	NA	NA	NA	NA	NA
RNU6-1036P	0	NA	NA	NA	NA	NA
MIR8089	0	NA	NA	NA	NA	NA
AC008620.1	0	NA	NA	NA	NA	NA
FOXO1B	0.440726	0.686447	2.16765	0.316678	0.751488	NA
AC008620.2	0	NA	NA	NA	NA	NA
OR2V1	0	NA	NA	NA	NA	NA
OR2V2	0	NA	NA	NA	NA	NA
LINC01962	8.85894	-0.724994	0.458377	-1.58165	0.113729	NA
AC008443.5	38.7967	0.413859	0.2741	1.50988	0.131073	NA
TRIM7	12.3532	-0.389398	0.38928	-1.0003	0.317163	NA
AC008443.6	0.305469	0.196562	2.98465	0.0658577	0.947491	NA
AC008443.4	0.416862	0.6492	2.42446	0.267771	0.788875	NA
MIR4638	0.0982626	0.677442	3.5338	0.191703	0.847975	NA
AC008443.2	0.962618	-3.28001	1.83697	-1.78556	0.0741713	NA
SNORD96A	0	NA	NA	NA	NA	NA
SNORD95	0	NA	NA	NA	NA	NA
AC008443.3	0.401468	0.646707	2.45044	0.263914	0.791846	NA
AC008443.7	0.26687	1.15834	3.06255	0.378228	0.705261	NA
RNU6-705P	0	NA	NA	NA	NA	NA
AC138035.1	2.65027	-1.42012	0.86327	-1.64504	0.0999606	NA
AC138035.3	0	NA	NA	NA	NA	NA
AC138035.2	0	NA	NA	NA	NA	NA
OR4F3	0	NA	NA	NA	NA	NA
WBP1LP4	0	NA	NA	NA	NA	NA
RPL23AP45	0	NA	NA	NA	NA	NA
WBP1LP12	0	NA	NA	NA	NA	NA
OR4F1P	0	NA	NA	NA	NA	NA
CICP18	0	NA	NA	NA	NA	NA
AL035696.2	0	NA	NA	NA	NA	NA
AL035696.3	0	NA	NA	NA	NA	NA
AL035696.1	0	NA	NA	NA	NA	NA
AL031770.1	0	NA	NA	NA	NA	NA
HUS1B	25.3052	-0.203266	0.295192	-0.688589	0.491082	NA
AL357054.1	9.31632	0.663172	0.54966	1.20651	0.227619	NA
AL357054.2	5.42525	-0.4989	0.616363	-0.809425	0.418271	NA
AL357054.4	1.28346	1.3909	1.5105	0.92082	0.357144	NA
AL357054.3	1.33488	-0.290035	1.18895	-0.243941	0.807277	NA
AL392183.1	0.0989767	-0.765227	3.5338	-0.216545	0.828563	NA
AL356130.1	0	NA	NA	NA	NA	NA
AL033381.2	0.10758	0.677442	3.5338	0.191703	0.847975	NA
AL033381.1	0	NA	NA	NA	NA	NA
FOXQ1	0	NA	NA	NA	NA	NA
LINC01394	0	NA	NA	NA	NA	NA
AL034346.1	17.7904	0.169853	0.351496	0.483228	0.628934	NA
MIR6720	3.87475	0.461986	0.795525	0.580731	0.561422	NA
RN7SL352P	0	NA	NA	NA	NA	NA
AL512329.1	1.90658	-0.189158	1.00434	-0.18834	0.85061	NA
AL512329.2	0.821361	-0.0816916	1.82868	-0.0446724	0.964368	NA
FOXCUT	0.712664	-1.28126	1.83319	-0.698922	0.484601	NA
HMGN2P28	2.86557	0.924918	0.971709	0.951847	0.341174	NA
AL031768.1	2.10877	0.316267	1.10786	0.285475	0.77528	NA
AL359852.1	0	NA	NA	NA	NA	NA
LINC02521	4.26927	1.57015	0.869769	1.80525	0.0710363	NA
LINC01600	8.61719	-0.0100931	0.544209	-0.0185464	0.985203	NA
MYLK4	6.33132	0.0599404	0.644261	0.0930374	0.925874	NA
SERPINB9P1	0.0950495	-0.765227	3.5338	-0.216545	0.828563	NA
MIR4645	0	NA	NA	NA	NA	NA
SERPINB9	1.32503	-0.224712	1.31213	-0.171258	0.864021	NA
AL133351.3	0	NA	NA	NA	NA	NA
AL133351.2	0	NA	NA	NA	NA	NA
LINC01011	30.5586	-0.0316557	0.291443	-0.108617	0.913506	NA
AL133351.1	5.06313	0.24358	0.68503	0.355576	0.722158	NA
AL133351.4	0	NA	NA	NA	NA	NA
FAM136BP	1.46892	1.62126	1.52082	1.06604	0.286404	NA
SERPINB8P1	0	NA	NA	NA	NA	NA
AL031963.2	0.0950495	-0.765227	3.5338	-0.216545	0.828563	NA
AL031963.3	32.1676	0.351724	0.308108	1.14156	0.253638	NA
RNA5SP201	0	NA	NA	NA	NA	NA
AL031963.1	1.05958	0.331034	1.58162	0.2093	0.834214	NA
TUBB2BP1	1.36652	1.50928	1.43229	1.05375	0.291996	NA
AL445309.1	0.355815	1.61581	2.83734	0.56948	0.569031	NA
AL138881.1	11.3971	0.937119	0.461147	2.03215	0.0421387	NA
AL033523.1	0	NA	NA	NA	NA	NA
AL391422.1	2.27543	2.43971	1.52691	1.5978	0.110087	NA
AL391422.2	0	NA	NA	NA	NA	NA
AL590004.3	0	NA	NA	NA	NA	NA
AL590004.4	1.50587	0.0685637	1.21232	0.0565556	0.954899	NA
AL590004.2	1.19318	-0.0457729	1.28084	-0.0357366	0.971492	NA
AL590004.1	0	NA	NA	NA	NA	NA
TDGF1P4	0	NA	NA	NA	NA	NA
GLRX3P2	2.62888	0.15019	0.855676	0.175522	0.860669	NA
AL138831.3	0	NA	NA	NA	NA	NA
AL138831.2	4.12655	-0.75719	0.765792	-0.988767	0.322777	NA
AL138831.1	17.3302	0.0897888	0.341596	0.262851	0.792666	NA
FAM217A	0	NA	NA	NA	NA	NA
C6orf201	0.198296	-0.284334	3.38158	-0.084083	0.93299	NA
AL136309.4	2.45961	0.607424	0.97742	0.621456	0.534299	NA
AL136309.2	12.0943	-0.278612	0.545949	-0.510326	0.609823	NA
AL136309.3	0	NA	NA	NA	NA	NA
AL136309.1	0.109429	-0.765227	3.5338	-0.216545	0.828563	NA
AL162718.1	0.42535	-0.790834	2.69569	-0.29337	0.769239	NA
AL159166.1	41.5449	0.471762	0.286293	1.64783	0.0993882	NA
RNA5SP202	0.0950495	-0.765227	3.5338	-0.216545	0.828563	NA
LINC02533	0.301199	-1.15707	2.9445	-0.392961	0.694349	NA
AL133393.1	0	NA	NA	NA	NA	NA
AL034376.2	0.103246	0.677442	3.5338	0.191703	0.847975	NA
PSMC1P11	0.206492	1.15833	3.5338	0.327787	0.743073	NA
AL356747.1	0	NA	NA	NA	NA	NA
AL022725.1	0	NA	NA	NA	NA	NA
AL359643.1	1.11241	1.05582	1.49373	0.706839	0.479667	NA
AL359643.3	13.6747	-0.228595	0.38086	-0.600207	0.548368	NA
AL359643.2	6.2537	-0.313053	0.678829	-0.461166	0.644679	NA
AL139094.1	3.54965	0.792397	0.759794	1.04291	0.29699	NA
PPP1R3G	0.0999267	0.677442	3.5338	0.191703	0.847975	NA
MIR3691	1.04405	0.959094	1.65702	0.578805	0.56272	NA
AL121978.1	0	NA	NA	NA	NA	NA
AL021328.1	0	NA	NA	NA	NA	NA
HNRNPA1P37	0.475275	-0.726909	2.06304	-0.352349	0.724577	NA
AL022097.1	0.414064	0.667978	2.43081	0.274796	0.783473	NA
AL136968.2	0.709265	-0.45589	1.86878	-0.243951	0.807269	NA
AL136968.1	0	NA	NA	NA	NA	NA
AL136307.1	0.10758	0.677442	3.5338	0.191703	0.847975	NA
RN7SL221P	0.642186	1.22633	2.043	0.600261	0.548333	NA
PKMP5	3.84373	-0.414869	0.697363	-0.594912	0.551903	NA
F13A1	0.109429	-0.765227	3.5338	-0.216545	0.828563	NA
MIR7853	0	NA	NA	NA	NA	NA
MIR5683	0	NA	NA	NA	NA	NA
LY86-AS1	0.315986	-1.21383	2.50814	-0.483955	0.628418	NA
SNAPC5P1	0	NA	NA	NA	NA	NA
CNN3P1	0	NA	NA	NA	NA	NA
LY86	0	NA	NA	NA	NA	NA
AL031123.2	5.80424	0.267109	0.612107	0.436377	0.662563	NA
AL031123.3	0	NA	NA	NA	NA	NA
AL031123.1	0.627689	1.3162	1.994	0.660077	0.509204	NA
AL136361.1	0	NA	NA	NA	NA	NA
BTF3P7	0.937676	0.0755171	1.47532	0.0511868	0.959177	NA
AL158817.1	0	NA	NA	NA	NA	NA
RN7SL554P	3.36797	0.176494	0.781655	0.225796	0.82136	NA
AL139390.1	0	NA	NA	NA	NA	NA
AL355336.1	14.1135	-0.281891	0.399661	-0.705325	0.480608	NA
RF00019	0	NA	NA	NA	NA	NA
AL139095.4	0.0950495	-0.765227	3.5338	-0.216545	0.828563	NA
CAGE1	12.6024	0.20236	0.515322	0.392686	0.694551	NA
AL139095.1	0.196525	1.15833	3.5338	0.327787	0.743073	NA
AL139095.2	9.08821	-0.692261	0.460007	-1.50489	0.132352	NA
AL139095.3	0.103246	0.677442	3.5338	0.191703	0.847975	NA
HNRNPLP1	0.523263	-2.23485	2.1259	-1.05125	0.293145	NA
AL138878.1	0.639938	-2.57534	2.01904	-1.27553	0.202122	NA
AL138878.2	0.931248	-0.754344	1.74516	-0.432249	0.665561	NA
AL031058.1	13.4563	-0.127561	0.374288	-0.34081	0.733246	NA
AL390026.1	0.447259	2.02542	2.12411	0.953536	0.340319	NA
BMP6	10.7779	0.0737199	0.421061	0.175081	0.861016	NA
BLOC1S5-TXNDC5	0	NA	NA	NA	NA	NA
AL096800.1	0.194026	-1.61186	3.35885	-0.479884	0.63131	NA
PIP5K1P1	0.296452	1.57639	3.00632	0.524358	0.60003	NA
EEF1E1-BLOC1S5	0	NA	NA	NA	NA	NA
AL355499.1	0.398748	0.629763	2.45278	0.256755	0.797368	NA
AL355499.2	0	NA	NA	NA	NA	NA
AL359378.1	0	NA	NA	NA	NA	NA
RF02101	0	NA	NA	NA	NA	NA
AL137220.1	0.867321	1.84651	1.9236	0.959923	0.337094	NA
OFCC1	19.8717	0.290898	0.349825	0.831554	0.405661	NA
AL136226.1	0.793045	-1.27237	1.79362	-0.709388	0.478084	NA
AL354868.1	0.575202	-0.235938	1.86375	-0.126593	0.899262	NA
RNU6ATAC21P	0	NA	NA	NA	NA	NA
AL138885.1	0.21516	1.15833	3.5338	0.327787	0.743073	NA
AL138885.3	42.4439	-0.354669	0.230561	-1.53829	0.123979	NA
AL138885.2	6.17424	0.172108	0.546913	0.314689	0.752997	NA
MIR5689	0.109429	-0.765227	3.5338	-0.216545	0.828563	NA
MRPL48P1	0	NA	NA	NA	NA	NA
LINC02522	0.309738	1.61329	3.52719	0.457389	0.647392	NA
AL139039.3	38.6504	-0.283829	0.238838	-1.18838	0.234685	NA
AL139039.1	0.207692	-0.284333	3.32905	-0.0854097	0.931936	NA
AL139039.2	0.894568	-0.0277328	1.52589	-0.0181748	0.985499	NA
GCNT2P	2.74713	0.0466902	0.927398	0.0503453	0.959847	NA
C6orf52	14.5702	0.212945	0.472989	0.450211	0.652558	NA
RF00019	0	NA	NA	NA	NA	NA
AL024498.1	7.82963	0.178115	0.535912	0.332359	0.739618	NA
AL024498.2	0	NA	NA	NA	NA	NA
RNA5SP203	0	NA	NA	NA	NA	NA
MAK	15.3522	0.0573986	0.387169	0.148252	0.882144	NA
GCM2	0.205843	1.15834	3.33912	0.3469	0.728667	NA
AL357497.1	0.0950495	-0.765227	3.5338	-0.216545	0.828563	NA
AL121955.1	0	NA	NA	NA	NA	NA
ELOVL2-AS1	3.4587	0.471612	0.778244	0.605995	0.544518	NA
ERVFRD-1	4.02524	-0.898453	0.895508	-1.00329	0.315721	NA
AL136139.1	0	NA	NA	NA	NA	NA
AL139807.1	0.708	-1.20542	1.82874	-0.659153	0.509797	NA
AL445430.2	0.752792	0.494844	1.75301	0.282283	0.777727	NA
AL445430.1	0	NA	NA	NA	NA	NA
RNU1-64P	0	NA	NA	NA	NA	NA
THAP12P5	0.103246	0.677442	3.5338	0.191703	0.847975	NA
AL357518.1	0.0982626	0.677442	3.5338	0.191703	0.847975	NA
RF00017	0	NA	NA	NA	NA	NA
RF00272	0	NA	NA	NA	NA	NA
ADTRP	8.3459	-0.0103889	0.550607	-0.0188682	0.984946	NA
AL022724.1	0	NA	NA	NA	NA	NA
AMD1P4	0.20263	-0.284333	3.35692	-0.0847008	0.932499	NA
AL157373.1	0	NA	NA	NA	NA	NA
AL157373.2	0	NA	NA	NA	NA	NA
EDN1	0.20263	-0.284333	3.35692	-0.0847008	0.932499	NA
SUMO2P12	0	NA	NA	NA	NA	NA
RN7SKP293	0	NA	NA	NA	NA	NA
RPL15P3	30.0735	0.155989	0.273257	0.570853	0.568099	NA
LINC02530	0	NA	NA	NA	NA	NA
RNU1-11P	1.23068	0.591252	1.34648	0.43911	0.660582	NA
GFOD1-AS1	1.6969	-0.485003	1.20988	-0.40087	0.688516	NA
RPS4XP7	0.94027	1.90477	1.66027	1.14727	0.251271	NA
RN7SKP204	0.598365	-0.821586	1.95291	-0.420698	0.673976	NA
AL441883.1	39.6206	-0.0159401	0.251014	-0.0635029	0.949366	NA
AL023583.1	1.636	0.613178	1.1721	0.523143	0.600874	NA
MRPL35P1	1.81671	-0.837576	1.1604	-0.7218	0.470418	NA
AL022396.1	0.361512	0.196566	2.47737	0.0793447	0.936758	NA
RNU7-133P	0.193312	-0.284334	3.41093	-0.0833597	0.933566	NA
AL353152.1	0	NA	NA	NA	NA	NA
LINC01108	0.10758	0.677442	3.5338	0.191703	0.847975	NA
AL080313.2	0.0989767	-0.765227	3.5338	-0.216545	0.828563	NA
AL080313.1	0.352602	0.196566	2.49402	0.0788147	0.93718	NA
AL109914.1	0	NA	NA	NA	NA	NA
RNU6-793P	0	NA	NA	NA	NA	NA
AL138720.1	5.42825	-0.114711	0.680416	-0.168589	0.86612	NA
AL050335.1	0	NA	NA	NA	NA	NA
RN7SL332P	0.0999267	0.677442	3.5338	0.191703	0.847975	NA
AL136162.1	23.9119	0.238501	0.382205	0.624015	0.532618	NA
JARID2-AS1	3.16317	0.733012	0.949598	0.771919	0.440162	NA
RNU6-522P	1.19363	1.3444	1.46035	0.920602	0.357258	NA
RNU6-645P	0	NA	NA	NA	NA	NA
RF00001	0.402668	-0.709637	2.14356	-0.331056	0.740602	NA
ARPC3P5	0.832766	-0.199235	1.62415	-0.12267	0.902368	NA
LINC02543	0	NA	NA	NA	NA	NA
AL365265.1	0	NA	NA	NA	NA	NA
AL021407.2	0	NA	NA	NA	NA	NA
MIR4639	1.76019	1.89594	1.37412	1.37974	0.167665	NA
AL021407.3	2.90687	-0.870623	0.842641	-1.03321	0.301507	NA
AL021407.1	0	NA	NA	NA	NA	NA
MRPL42P2	0.103246	0.677442	3.5338	0.191703	0.847975	NA
RNU6-1114P	0.0982626	0.677442	3.5338	0.191703	0.847975	NA
RF00019	0.238097	1.15834	3.18017	0.364239	0.71568	NA
AL009031.1	0	NA	NA	NA	NA	NA
AL137003.1	49.0734	0.211909	0.210305	1.00762	0.313635	NA
AL137003.2	23.7807	0.00201538	0.296254	0.00680289	0.994572	NA
STMND1	0	NA	NA	NA	NA	NA
AL034372.1	0	NA	NA	NA	NA	NA
RPL7P26	1.41812	0.316672	1.19711	0.26453	0.791371	NA
SUMO2P13	0.27634	1.15833	3.5338	0.327787	0.743073	NA
RNU6-190P	0	NA	NA	NA	NA	NA
RNA5SP204	0	NA	NA	NA	NA	NA
RF00019	0	NA	NA	NA	NA	NA
AL023807.1	0	NA	NA	NA	NA	NA
RF00019	0.0999267	0.677442	3.5338	0.191703	0.847975	NA
AL138825.1	0	NA	NA	NA	NA	NA
RNU6-263P	0	NA	NA	NA	NA	NA
DDX18P3	0.413629	0.196564	2.72686	0.0720846	0.942535	NA
AL138725.1	0.487576	-1.86215	2.5298	-0.736084	0.461679	NA
MIR548A1HG	2.04587	-0.826875	1.10721	-0.746807	0.45518	NA
MIR548A1	0	NA	NA	NA	NA	NA
AL589647.1	0.565277	-0.233286	1.86795	-0.124889	0.900612	NA
AL357052.1	0.0989767	-0.765227	3.5338	-0.216545	0.828563	NA
RPL5P20	0	NA	NA	NA	NA	NA
RNA5SP205	0	NA	NA	NA	NA	NA
KRT18P38	0.198296	-0.284334	3.38158	-0.084083	0.93299	NA
UQCRFS1P3	0	NA	NA	NA	NA	NA
RNU6-801P	0	NA	NA	NA	NA	NA
AL008627.1	0.716213	0.437474	1.89308	0.231092	0.817243	NA
AL158198.1	0.328287	-2.35159	3.35197	-0.701555	0.482957	NA
E2F3-IT1	13.4675	0.173523	0.444135	0.390698	0.69602	NA
RNU6-141P	0	NA	NA	NA	NA	NA
RF00019	0.209356	-0.284333	3.32011	-0.0856398	0.931753	NA
AL035090.1	0.0989767	-0.765227	3.5338	-0.216545	0.828563	NA
AL513188.1	0	NA	NA	NA	NA	NA
RNU6-150P	0	NA	NA	NA	NA	NA
AL031767.1	0	NA	NA	NA	NA	NA
LINC00581	0.307433	1.60793	2.97002	0.541387	0.588241	NA
AL512380.1	0	NA	NA	NA	NA	NA
AL512380.2	1.19334	-0.641383	1.40174	-0.457563	0.647267	NA
BOLA2P3	0.198903	-0.284334	3.37808	-0.0841703	0.932921	NA
AL136313.1	0	NA	NA	NA	NA	NA
RN7SKP240	0.198189	1.15834	3.3822	0.342481	0.731989	NA
NBAT1	2.2015	-0.455086	0.985267	-0.461891	0.644159	NA
AL359694.1	0	NA	NA	NA	NA	NA
PRL	0.204478	-1.67589	3.30135	-0.507638	0.611707	NA
HDGFL1	0	NA	NA	NA	NA	NA
AL033539.1	0	NA	NA	NA	NA	NA
AL035401.1	1.82152	-1.55141	1.11306	-1.39382	0.163373	NA
AL591416.1	0	NA	NA	NA	NA	NA
RNU6-1060P	0	NA	NA	NA	NA	NA
AL139231.1	0.0950495	-0.765227	3.5338	-0.216545	0.828563	NA
AL133270.1	0.26687	1.15834	3.06255	0.378228	0.705261	NA
AL139093.1	0	NA	NA	NA	NA	NA
SPTLC1P2	0.194976	-0.284334	3.40101	-0.0836028	0.933372	NA
AL032822.1	0	NA	NA	NA	NA	NA
HNRNPA1P58	0	NA	NA	NA	NA	NA
NRSN1	0	NA	NA	NA	NA	NA
RF00218	0	NA	NA	NA	NA	NA
KAAG1	0.349389	-1.11143	2.80363	-0.396425	0.691792	NA
RNU6-391P	0	NA	NA	NA	NA	NA
KIAA0319	31.8021	-0.0333797	0.273971	-0.121837	0.903028	NA
KRT8P43	0	NA	NA	NA	NA	NA
AL031775.1	16.6608	-0.0549734	0.367017	-0.149784	0.880935	NA
AL031775.2	6.12352	0.0585478	0.634049	0.0923396	0.926428	NA
AL133264.2	9.24065	-1.00126	0.497196	-2.01381	0.0440294	NA
AL133264.1	0	NA	NA	NA	NA	NA
C6orf229	0	NA	NA	NA	NA	NA
AL512428.1	0	NA	NA	NA	NA	NA
MTCO2P33	0	NA	NA	NA	NA	NA
PPIAP29	17.3322	-0.316494	0.376024	-0.841686	0.399964	NA
ASS1P1	0	NA	NA	NA	NA	NA
RN7SL334P	2.27256	0.0624084	1.04917	0.0594837	0.952567	NA
AL133268.3	0.0950495	-0.765227	3.5338	-0.216545	0.828563	NA
AL133268.2	0.197239	-0.284334	3.38771	-0.0839309	0.933111	NA
CMAHP	3.76509	-0.431791	0.743058	-0.5811	0.561173	NA
AL133268.1	4.22528	-0.257208	0.755293	-0.340541	0.733449	NA
AL590084.3	0	NA	NA	NA	NA	NA
AL590084.1	0	NA	NA	NA	NA	NA
AL590084.2	0	NA	NA	NA	NA	NA
KATNBL1P5	0	NA	NA	NA	NA	NA
AL024509.2	0.258266	-0.284332	3.09573	-0.0918465	0.92682	NA
AL024509.1	0	NA	NA	NA	NA	NA
RF00019	0	NA	NA	NA	NA	NA
RNU6-987P	0.300485	0.196565	2.6054	0.0754453	0.93986	NA
SCGN	6.2304	-0.0201903	0.582173	-0.0346809	0.972334	NA
PRELID1P2	0	NA	NA	NA	NA	NA
HIST1H2AA	0	NA	NA	NA	NA	NA
HIST1H2BA	0	NA	NA	NA	NA	NA
HIST1H2BPS1	0	NA	NA	NA	NA	NA
HIST1H2APS1	0	NA	NA	NA	NA	NA
SLC17A4	0.720667	0.409468	1.65759	0.247027	0.804887	NA
SLC17A1	0	NA	NA	NA	NA	NA
SLC17A3	0	NA	NA	NA	NA	NA
HIST1H2APS2	0	NA	NA	NA	NA	NA
AL138726.1	0	NA	NA	NA	NA	NA
SLC17A2	0.27634	1.15833	3.5338	0.327787	0.743073	NA
U91328.2	0.0999267	0.677442	3.5338	0.191703	0.847975	NA
U91328.1	43.2862	0.228716	0.288782	0.792003	0.428359	NA
U91328.3	0	NA	NA	NA	NA	NA
HIST1H1PS2	0	NA	NA	NA	NA	NA
HIST1H1A	22.3786	0.118365	0.35257	0.335719	0.737083	NA
HIST1H2APS5	16.9577	-0.512302	0.475078	-1.07835	0.280876	NA
HIST1H1T	1.55947	0.0937086	1.27915	0.0732586	0.9416	NA
AL353759.1	4.55454	0.0448517	0.68371	0.0656005	0.947696	NA
LARP1P1	0.980799	-1.12554	1.50125	-0.749733	0.453415	NA
HIST1H1PS1	9.2885	-0.433946	0.447627	-0.969437	0.332327	NA
AL031777.3	12.6948	0.317763	0.42896	0.740775	0.45883	NA
HIST1H3D	0.15929	0.677442	3.5338	0.191703	0.847975	NA
HIST1H2AD	2.4883	0.412385	0.955156	0.431746	0.665926	NA
AL031777.1	10.6986	-0.696652	0.464041	-1.50127	0.133285	NA
AL031777.2	0	NA	NA	NA	NA	NA
HIST1H2APS3	0	NA	NA	NA	NA	NA
HIST1H1D	5.58964	-0.54015	0.758641	-0.711998	0.476466	NA
HIST1H4G	0	NA	NA	NA	NA	NA
HIST1H2BH	12.7032	0.158318	0.396664	0.399124	0.689802	NA
HIST1H3G	2.1082	-0.65843	0.998687	-0.659296	0.509706	NA
HIST1H2APS4	0	NA	NA	NA	NA	NA
HIST1H2BI	3.55019	-0.202294	0.837479	-0.241552	0.809128	NA
HIST1H3PS1	5.25565	0.297786	0.608584	0.48931	0.624622	NA
BTN2A3P	11.9546	0.0882476	0.477481	0.184819	0.853371	NA
AL121936.2	0.396143	-0.678953	2.40083	-0.282799	0.777331	NA
BTN1A1	1.68843	1.873	1.31843	1.42063	0.155426	NA
RNU6-502P	0.103246	0.677442	3.5338	0.191703	0.847975	NA
AL121936.1	3.43987	1.28387	0.982446	1.30681	0.191277	NA
AL513548.3	0.974274	-1.11242	1.53108	-0.726563	0.467494	NA
AL513548.2	0	NA	NA	NA	NA	NA
AL513548.1	0	NA	NA	NA	NA	NA
GUSBP2	0.0989767	-0.765227	3.5338	-0.216545	0.828563	NA
POM121L6P	0	NA	NA	NA	NA	NA
LINC00240	25.9224	-0.319257	0.298213	-1.07057	0.284364	NA
AL133255.1	0.0989767	-0.765227	3.5338	-0.216545	0.828563	NA
VN1R12P	0	NA	NA	NA	NA	NA
VN1R13P	0	NA	NA	NA	NA	NA
VN1R11P	0	NA	NA	NA	NA	NA
RNU2-62P	0.0982626	0.677442	3.5338	0.191703	0.847975	NA
AL021807.1	11.9045	-0.733521	0.416606	-1.76071	0.0782882	NA
MIR3143	5.3627	0.0749821	0.630185	0.118984	0.905288	NA
RPL10P2	0.428008	0.196565	2.69837	0.0728458	0.941929	NA
AL021808.1	0	NA	NA	NA	NA	NA
POM121L2	10.1002	0.301099	0.52459	0.573971	0.565988	NA
VN1R10P	0	NA	NA	NA	NA	NA
ZNF204P	0	NA	NA	NA	NA	NA
AL031118.1	6.38719	0.154546	0.575469	0.268556	0.788271	NA
MCFD2P1	0	NA	NA	NA	NA	NA
AL021918.2	0	NA	NA	NA	NA	NA
AL021918.1	0.613367	2.4304	2.49694	0.973353	0.330378	NA
HNRNPA1P1	0.982091	-0.0181562	1.51785	-0.0119618	0.990456	NA
CD83P1	0	NA	NA	NA	NA	NA
RNU6-471P	0	NA	NA	NA	NA	NA
AL031229.1	0	NA	NA	NA	NA	NA
LINC01012	32.1223	-0.184161	0.252271	-0.730013	0.465382	NA
GPR89P	5.54129	0.209639	0.673281	0.311369	0.75552	NA
RSL24D1P1	0.499902	-1.2371	1.97288	-0.627053	0.530624	NA
HIST1H4PS1	0.675064	1.38329	1.98018	0.698569	0.484821	NA
HIST1H4J	21.4979	-0.10589	0.334576	-0.31649	0.751631	NA
HIST1H4K	35.0302	-0.474459	0.259058	-1.83148	0.0670296	NA
HIST1H2BPS2	0	NA	NA	NA	NA	NA
HIST1H3I	1.06212	0.340426	1.62846	0.209049	0.83441	NA
HIST1H4L	1.01454	-0.580085	1.61036	-0.360221	0.718682	NA
HIST1H3J	3.07246	-0.173685	0.803716	-0.216103	0.828908	NA
HIST1H2AM	2.17384	0.14828	0.956825	0.15497	0.876845	NA
RNU7-26P	0	NA	NA	NA	NA	NA
OR2B2	0	NA	NA	NA	NA	NA
OR2W6P	2.87213	-0.8921	0.900072	-0.991143	0.321616	NA
OR2B6	0.336359	1.62249	2.51455	0.64524	0.518772	NA
RPLP2P1	0.0982626	0.677442	3.5338	0.191703	0.847975	NA
OR2W4P	0	NA	NA	NA	NA	NA
IQCB2P	0	NA	NA	NA	NA	NA
RF00012	0	NA	NA	NA	NA	NA
OR2W2P	0	NA	NA	NA	NA	NA
OR2B7P	0.13817	0.677442	3.5338	0.191703	0.847975	NA
OR2B8P	0.0999267	0.677442	3.5338	0.191703	0.847975	NA
OR1F12	0	NA	NA	NA	NA	NA
AL121944.1	34.3502	-0.447071	0.251228	-1.77954	0.0751508	NA
ZNF165	25.4715	0.00118865	0.290197	0.00409601	0.996732	NA
ZSCAN12P1	0	NA	NA	NA	NA	NA
ZNF602P	0	NA	NA	NA	NA	NA
AL358933.1	10.2775	-0.22185	0.435473	-0.509445	0.61044	NA
ZNF192P1	6.74706	-0.133263	0.542787	-0.245515	0.806057	NA
AL022393.1	0.290026	-1.10932	2.97915	-0.372362	0.709623	NA
ZNF603P	0.491534	-0.203112	2.07829	-0.0977302	0.922147	NA
ZNF192P2	0	NA	NA	NA	NA	NA
TOB2P1	20.4824	-0.321134	0.333893	-0.961789	0.336156	NA
NKAPL	0	NA	NA	NA	NA	NA
AL021997.3	0.826088	0.543798	1.76742	0.30768	0.758326	NA
AL021997.2	0	NA	NA	NA	NA	NA
AL021997.1	0	NA	NA	NA	NA	NA
ZSCAN31	48.3562	0.143766	0.255767	0.562097	0.57405	NA
RNU2-45P	0	NA	NA	NA	NA	NA
COX11P1	0.829775	-0.132856	1.83865	-0.072257	0.942397	NA
OR2E1P	0	NA	NA	NA	NA	NA
GPX6	0.829524	2.88402	2.04578	1.40974	0.158618	NA
GPX5	0.4915	2.11932	2.62004	0.808889	0.418579	NA
ZBED9	2.16228	0.0321927	1.01766	0.0316341	0.974764	NA
AL121932.1	0.109429	-0.765227	3.5338	-0.216545	0.828563	NA
LINC00533	1.22402	0.0720231	1.57355	0.045771	0.963493	NA
RPSAP2	0	NA	NA	NA	NA	NA
NOP56P1	1.02785	1.00127	1.51393	0.661367	0.508377	NA
AL662890.1	4.64585	-0.41698	0.66372	-0.628247	0.529842	NA
LINC01623	17.5956	0.0184446	0.395512	0.0466347	0.962804	NA
RPL13P	0.0982626	0.677442	3.5338	0.191703	0.847975	NA
ZNF90P2	0	NA	NA	NA	NA	NA
HCG14	3.25621	-0.34788	0.953541	-0.36483	0.715238	NA
RNU6-930P	0	NA	NA	NA	NA	NA
LINC01556	4.18061	0.0276372	0.743987	0.0371474	0.970367	NA
KRT18P1	0	NA	NA	NA	NA	NA
RN7SL471P	2.83081	-0.36235	0.807759	-0.448587	0.653729	NA
HCG15	9.57256	0.123656	0.50435	0.245179	0.806318	NA
AL662791.1	2.35503	-0.816151	0.931831	-0.875858	0.381107	NA
ZNF311	0.20263	-0.284333	3.35692	-0.0847008	0.932499	NA
OR2AD1P	0	NA	NA	NA	NA	NA
AL662791.2	0.0950495	-0.765227	3.5338	-0.216545	0.828563	NA
OR2W1	0	NA	NA	NA	NA	NA
OR2P1P	0	NA	NA	NA	NA	NA
SAR1AP1	0	NA	NA	NA	NA	NA
OR2B3	0	NA	NA	NA	NA	NA
OR2J1	0	NA	NA	NA	NA	NA
OR2J3	0.302556	0.196565	2.60045	0.0755889	0.939746	NA
AL645937.1	0	NA	NA	NA	NA	NA
OR2N1P	0	NA	NA	NA	NA	NA
AL645937.2	0.10758	0.677442	3.5338	0.191703	0.847975	NA
OR2J2	0	NA	NA	NA	NA	NA
OR2J4P	0	NA	NA	NA	NA	NA
OR2H4P	0	NA	NA	NA	NA	NA
OR2G1P	0	NA	NA	NA	NA	NA
OR2U1P	0	NA	NA	NA	NA	NA
OR2U2P	0	NA	NA	NA	NA	NA
OR2B4P	0	NA	NA	NA	NA	NA
OR14J1	0	NA	NA	NA	NA	NA
DDX6P1	0.206557	-0.284333	3.33521	-0.0852519	0.932061	NA
OR5V1	0	NA	NA	NA	NA	NA
OR12D3	0	NA	NA	NA	NA	NA
OR12D2	0	NA	NA	NA	NA	NA
OR12D1	0	NA	NA	NA	NA	NA
OR11A1	0	NA	NA	NA	NA	NA
OR10C1	0	NA	NA	NA	NA	NA
AL645927.1	0	NA	NA	NA	NA	NA
OR2H1	0.307433	1.60793	2.97002	0.541387	0.588241	NA
UBDP1	0	NA	NA	NA	NA	NA
MAS1LP1	0	NA	NA	NA	NA	NA
MAS1L	0.403017	1.92266	2.73179	0.703808	0.481553	NA
RPS17P1	0	NA	NA	NA	NA	NA
AL662860.1	0	NA	NA	NA	NA	NA
LINC01015	0	NA	NA	NA	NA	NA
GPR53P	0	NA	NA	NA	NA	NA
OR2I1P	0	NA	NA	NA	NA	NA
UBD	0	NA	NA	NA	NA	NA
OR2H5P	0	NA	NA	NA	NA	NA
TMEM183AP1	0	NA	NA	NA	NA	NA
SNORD32B	0	NA	NA	NA	NA	NA
RPL13AP	0	NA	NA	NA	NA	NA
OR2H2	0	NA	NA	NA	NA	NA
SUMO2P1	4.21254	-0.584448	0.85885	-0.6805	0.496188	NA
MOG	0.10758	0.677442	3.5338	0.191703	0.847975	NA
ZFP57	0.0999267	0.677442	3.5338	0.191703	0.847975	NA
ZDHHC20P1	0.452077	-1.80431	2.22009	-0.812719	0.416379	NA
HCG4P11	1.08386	2.14459	1.71726	1.24884	0.211723	NA
RPL23AP1	0	NA	NA	NA	NA	NA
HCG9P5	0.821107	-0.137011	1.62886	-0.0841151	0.932965	NA
RF00019	0.523058	-0.71027	2.23691	-0.317523	0.750846	NA
IFITM4P	6.20878	0.284415	0.548053	0.518956	0.603791	NA
AL645939.2	7.993	0.0912277	0.564097	0.161723	0.871524	NA
AL645939.1	0.731369	-1.30964	1.82236	-0.71865	0.472357	NA
HCG4	0.206557	-0.284333	3.33521	-0.0852519	0.932061	NA
HLA-V	0	NA	NA	NA	NA	NA
HLA-P	0.109429	-0.765227	3.5338	-0.216545	0.828563	NA
RPL7AP7	0.443704	-0.679471	2.32839	-0.29182	0.770424	NA
MICG	0.314137	0.196563	2.95848	0.0664404	0.947027	NA
HLA-G	15.7999	-0.059224	0.3737	-0.15848	0.874079	NA
HCG4P8	0	NA	NA	NA	NA	NA
AL645929.1	0.35333	1.67944	2.85572	0.588096	0.556468	NA
HCG4P7	0.652373	1.36815	2.02077	0.677043	0.498378	NA
HLA-T	0	NA	NA	NA	NA	NA
DDX39BP1	0	NA	NA	NA	NA	NA
MCCD1P1	0	NA	NA	NA	NA	NA
HCG4B	0.904119	-0.565124	1.46818	-0.384914	0.700301	NA
HLA-K	3.84075	0.696577	1.00648	0.692092	0.488879	NA
HLA-U	0.203173	1.15834	3.35388	0.345373	0.729814	NA
HCG4P5	5.64513	-0.511465	0.680384	-0.751729	0.452214	NA
HLA-W	0.478563	0.732244	2.36254	0.30994	0.756607	NA
MICD	1.6766	0.714674	1.23427	0.579025	0.562572	NA
HCG9	2.75463	-0.531345	1.09617	-0.484728	0.627869	NA
DDX39BP2	4.57065	0.18445	0.711702	0.259167	0.795506	NA
MCCD1P2	0.292289	-1.13701	2.56292	-0.44364	0.657303	NA
HCG4P3	2.59858	-0.371114	0.889541	-0.417197	0.676534	NA
HLA-J	0.637364	-0.257244	2.18773	-0.117585	0.906396	NA
ETF1P1	2.27191	-0.0541496	1.00359	-0.0539561	0.95697	NA
RF02218	0.293003	-2.20464	2.88194	-0.764986	0.44428	NA
RF02219	0	NA	NA	NA	NA	NA
RF02220	0	NA	NA	NA	NA	NA
RNF39	0	NA	NA	NA	NA	NA
TRIM31	0.268719	-0.284332	3.05562	-0.093052	0.925862	NA
TRIM31-AS1	0.0982626	0.677442	3.5338	0.191703	0.847975	NA
RF00554	0	NA	NA	NA	NA	NA
TRIM40	0	NA	NA	NA	NA	NA
TRIM10	0	NA	NA	NA	NA	NA
TRIM15	0	NA	NA	NA	NA	NA
PAIP1P1	5.82305	0.840779	0.683651	1.22984	0.218759	NA
HCG17	0.727564	-1.26456	1.65318	-0.764923	0.444318	NA
TRIM26BP	0	NA	NA	NA	NA	NA
HLA-L	0.401004	-0.711172	2.39377	-0.297093	0.766395	NA
TRIM39-RPP21	0	NA	NA	NA	NA	NA
RPP21	19.5632	0.10356	0.348277	0.297349	0.7662	NA
HLA-N	0	NA	NA	NA	NA	NA
HCG19P	0	NA	NA	NA	NA	NA
UBQLN1P1	0	NA	NA	NA	NA	NA
MICC	2.63034	-0.100422	0.979501	-0.102524	0.918341	NA
TMPOP1	0.937406	3.05723	1.85927	1.64432	0.100111	NA
SUCLA2P1	1.08518	1.09223	1.66768	0.654939	0.512507	NA
RANP1	21.0769	-0.0401734	0.318949	-0.125956	0.899767	NA
LINC02569	0.360798	1.6329	2.47256	0.66041	0.508991	NA
MIR877	0	NA	NA	NA	NA	NA
PTMAP1	1.25574	-1.32554	1.25464	-1.05651	0.290737	NA
RPL7P4	0.349389	-1.11143	2.80363	-0.396425	0.691792	NA
MDC1-AS1	0.0950495	-0.765227	3.5338	-0.216545	0.828563	NA
AL662797.1	3.01322	-1.00778	0.800705	-1.25861	0.20817	NA
RF00019	2.22046	-1.92407	1.13994	-1.68787	0.0914364	NA
IER3-AS1	6.20223	0.0558415	0.636121	0.0877844	0.930048	NA
RN7SL353P	0.0950495	-0.765227	3.5338	-0.216545	0.828563	NA
LINC00243	2.4197	0.296804	0.894496	0.331811	0.740032	NA
LINC02570	0	NA	NA	NA	NA	NA
RN7SKP186	29.0828	0.183829	0.34322	0.535601	0.592234	NA
DDR1-AS1	0.729516	1.58643	1.99591	0.794843	0.426705	NA
MIR4640	0	NA	NA	NA	NA	NA
GTF2H4	3.07487	1.02121	0.891697	1.14524	0.252109	NA
VARS2	22.5736	0.175211	0.346084	0.506268	0.612669	NA
SFTA2	0.379586	1.70806	2.80715	0.608466	0.542879	NA
RF00019	0	NA	NA	NA	NA	NA
DPCR1	0.285148	-2.16718	3.44007	-0.629982	0.528706	NA
HCG21	0.0950495	-0.765227	3.5338	-0.216545	0.828563	NA
NAPGP2	0	NA	NA	NA	NA	NA
MUC21	0	NA	NA	NA	NA	NA
MUC22	0.418506	1.69179	2.73918	0.617625	0.536823	NA
HCG22	11.9898	0.133246	0.420637	0.316771	0.751418	NA
RNU6-1133P	0	NA	NA	NA	NA	NA
C6orf15	0	NA	NA	NA	NA	NA
PSORS1C1	13.6489	-0.589449	0.381377	-1.54558	0.122206	NA
CDSN	0	NA	NA	NA	NA	NA
PSORS1C2	0.194026	-1.61186	3.35885	-0.479884	0.63131	NA
POLR2LP1	0.0950495	-0.765227	3.5338	-0.216545	0.828563	NA
POU5F1	0	NA	NA	NA	NA	NA
PSORS1C3	0	NA	NA	NA	NA	NA
AL662844.4	28.379	0.00184083	0.307781	0.00598097	0.995228	NA
HCG27	27.6759	0.18708	0.286139	0.653807	0.513236	NA
AL662844.3	0	NA	NA	NA	NA	NA
AL662844.1	0	NA	NA	NA	NA	NA
AL662844.2	0	NA	NA	NA	NA	NA
USP8P1	0.694164	-0.419711	1.72969	-0.242651	0.808276	NA
RPL3P2	10.1184	0.0351788	0.462975	0.0759844	0.939432	NA
WASF5P	0	NA	NA	NA	NA	NA
LINC02571	0	NA	NA	NA	NA	NA
AL671883.1	0.10758	0.677442	3.5338	0.191703	0.847975	NA
MIR6891	0	NA	NA	NA	NA	NA
AL671883.2	1.22401	-0.805989	1.35678	-0.594044	0.552483	NA
DHFRP2	0.29978	1.58312	3.52845	0.448675	0.653666	NA
RNU6-283P	0	NA	NA	NA	NA	NA
FGFR3P1	0	NA	NA	NA	NA	NA
ZDHHC20P2	0	NA	NA	NA	NA	NA
HLA-S	0	NA	NA	NA	NA	NA
AL645933.2	18.9405	0.35119	0.397832	0.882761	0.377366	NA
RF00019	0	NA	NA	NA	NA	NA
LINC01149	0.205843	1.15834	3.33912	0.3469	0.728667	NA
AL645933.1	1.13278	-0.349699	1.55869	-0.224355	0.822481	NA
HCP5	33.1837	-0.730612	0.248895	-2.93542	0.00333095	NA
RF00019	0	NA	NA	NA	NA	NA
AL663061.1	0	NA	NA	NA	NA	NA
PPIAP9	3.80484	-0.0679528	0.707962	-0.0959837	0.923534	NA
RPL15P4	0	NA	NA	NA	NA	NA
MCCD1	0	NA	NA	NA	NA	NA
ATP6V1G2-DDX39B	0	NA	NA	NA	NA	NA
SNORD117	5.0411	-0.387278	0.667228	-0.580428	0.561626	NA
SNORD84	0	NA	NA	NA	NA	NA
DDX39B-AS1	8.73347	-0.717429	0.461218	-1.55551	0.119825	NA
ATP6V1G2	1.8113	-0.0788616	1.26153	-0.0625126	0.950155	NA
LTA	0.198189	1.15834	3.3822	0.342481	0.731989	NA
TNF	0.388288	-0.636981	2.41309	-0.263969	0.791804	NA
LTB	0.808771	1.68265	1.70911	0.984515	0.324863	NA
LST1	0.857223	-1.54983	1.57728	-0.9826	0.325804	NA
NCR3	0.454091	0.685898	2.37658	0.288607	0.772882	NA
UQCRHP1	0.103246	0.677442	3.5338	0.191703	0.847975	NA
AIF1	0.422667	1.96995	2.73607	0.719992	0.47153	NA
SNORA38	40.9076	0.16525	0.337589	0.4895	0.624488	NA
MIR6832	1.7826	-1.4487	1.11911	-1.29451	0.19549	NA
APOM	10.4777	-0.235916	0.435188	-0.542101	0.587749	NA
C6orf47-AS1	0.580051	-1.62498	2.44361	-0.664993	0.506055	NA
RF00019	0	NA	NA	NA	NA	NA
AL662899.2	0	NA	NA	NA	NA	NA
LY6G5B	8.93611	-0.757095	0.5178	-1.46214	0.143703	NA
LY6G5C	1.85249	-0.850012	1.11263	-0.763968	0.444886	NA
ABHD16A	34.7269	-0.0979416	0.255787	-0.382903	0.701791	NA
AL662899.1	0	NA	NA	NA	NA	NA
MIR4646	0.109429	-0.765227	3.5338	-0.216545	0.828563	NA
LY6G6F	0	NA	NA	NA	NA	NA
LY6G6F-LY6G6D	0	NA	NA	NA	NA	NA
LY6G6E	0	NA	NA	NA	NA	NA
LY6G6D	0	NA	NA	NA	NA	NA
MPIG6B	0.217009	-0.284333	3.28025	-0.0866804	0.930926	NA
LY6G6C	0	NA	NA	NA	NA	NA
MSH5-SAPCD1	0	NA	NA	NA	NA	NA
RNU6-850P	0	NA	NA	NA	NA	NA
SAPCD1	7.81378	0.539549	0.506597	1.06504	0.286856	NA
SAPCD1-AS1	1.96066	1.4957	1.13374	1.31926	0.187081	NA
VWA7	7.13192	-0.281248	0.641842	-0.438188	0.66125	NA
RF00019	3.99641	-0.0856094	0.757297	-0.113046	0.909994	NA
HSPA1L	18.421	0.125107	0.3407	0.367205	0.713466	NA
HSPA1A	45.4598	-0.302491	0.229073	-1.3205	0.186669	NA
SNORD48	0.15929	0.677442	3.5338	0.191703	0.847975	NA
SNORD52	0	NA	NA	NA	NA	NA
SLC44A4	1.12368	-1.35369	1.34242	-1.00839	0.313266	NA
EHMT2-AS1	0.103246	0.677442	3.5338	0.191703	0.847975	NA
ZBTB12	41.521	0.310218	0.243703	1.27294	0.203041	NA
AL645922.1	0	NA	NA	NA	NA	NA
C2-AS1	0.212675	-0.284333	3.30256	-0.0860947	0.931391	NA
CFB	0.505387	-0.226542	2.28611	-0.0990949	0.921063	NA
MIR1236	0	NA	NA	NA	NA	NA
C4A	1.4784	-0.488077	1.3424	-0.363586	0.716167	NA
C4A-AS1	0	NA	NA	NA	NA	NA
CYP21A1P	0	NA	NA	NA	NA	NA
TNXA	0	NA	NA	NA	NA	NA
STK19B	0	NA	NA	NA	NA	NA
C4B	0	NA	NA	NA	NA	NA
C4B-AS1	0	NA	NA	NA	NA	NA
CYP21A2	0	NA	NA	NA	NA	NA
TNXB	6.43337	0.50338	0.573129	0.878301	0.379781	NA
RNA5SP206	0	NA	NA	NA	NA	NA
AL662884.2	0	NA	NA	NA	NA	NA
PRRT1	7.75464	0.43185	0.558281	0.773536	0.439205	NA
AL662884.4	0.871346	-0.834651	1.58331	-0.527157	0.598085	NA
AL662884.3	6.28193	-0.151186	0.719651	-0.210083	0.833603	NA
PPT2-EGFL8	6.29804	-0.405535	0.645941	-0.627821	0.530121	NA
EGFL8	9.8628	-0.266571	0.488267	-0.545952	0.585099	NA
MIR6721	0.0989767	-0.765227	3.5338	-0.216545	0.828563	NA
MIR6833	0.328287	-2.35159	3.35197	-0.701555	0.482957	NA
AGER	10.6792	-0.266797	0.411515	-0.648327	0.516774	NA
AL662884.1	0	NA	NA	NA	NA	NA
NOTCH4	46.6097	0.0941929	0.2267	0.415495	0.677779	NA
HCG23	2.14149	1.00489	1.18982	0.844573	0.398349	NA
C6orf10	0.10758	0.677442	3.5338	0.191703	0.847975	NA
HNRNPA1P2	1.03777	0.388501	1.37024	0.283529	0.776772	NA
RNU6-603P	0	NA	NA	NA	NA	NA
BTNL2	0	NA	NA	NA	NA	NA
HLA-DRB9	0	NA	NA	NA	NA	NA
HLA-DRB5	10.9349	0.358671	0.436834	0.821069	0.411607	NA
RNU1-61P	0	NA	NA	NA	NA	NA
HLA-DRB6	0	NA	NA	NA	NA	NA
HLA-DRB1	22.955	0.340217	0.321938	1.05678	0.290614	NA
HLA-DQA1	5.89504	0.0663342	0.609255	0.108878	0.9133	NA
HLA-DQB1-AS1	0	NA	NA	NA	NA	NA
MTCO3P1	0	NA	NA	NA	NA	NA
AL662789.1	0	NA	NA	NA	NA	NA
HLA-DQB3	0	NA	NA	NA	NA	NA
HLA-DQA2	3.64987	-0.538626	0.8244	-0.653354	0.513528	NA
MIR3135B	0	NA	NA	NA	NA	NA
HLA-DQB2	8.3523	0.877748	0.558573	1.57141	0.116087	NA
HLA-DOB	5.16644	0.0327316	0.636342	0.0514371	0.958977	NA
AL669918.1	0.729649	-0.576341	1.85978	-0.309898	0.756638	NA
PSMB8-AS1	10.2338	0.151369	0.514352	0.294291	0.768536	NA
PPP1R2P1	0.212675	-0.284333	3.30256	-0.0860947	0.931391	NA
HLA-Z	1.6143	-0.216157	1.27513	-0.169517	0.86539	NA
HLA-DMB	50.6668	0.01642	0.22738	0.0722138	0.942432	NA
AL645941.2	0.13817	0.677442	3.5338	0.191703	0.847975	NA
AL645941.1	0.197953	-1.63637	3.48716	-0.469254	0.638888	NA
AL645941.3	0.719003	0.395649	1.75367	0.225612	0.821503	NA
HLA-DOA	20.9918	-0.812381	0.348551	-2.33074	0.0197673	NA
HLA-DPB1	22.6236	0.151099	0.326187	0.463228	0.643201	NA
RPL32P1	0	NA	NA	NA	NA	NA
HLA-DPA2	0	NA	NA	NA	NA	NA
COL11A2P1	0	NA	NA	NA	NA	NA
HLA-DPB2	0	NA	NA	NA	NA	NA
HLA-DPA3	0.207507	1.15834	3.33005	0.347844	0.727957	NA
HCG24	0.445788	0.66212	2.15722	0.306932	0.758895	NA
RNY4P10	0	NA	NA	NA	NA	NA
MIR219A1	1.12947	3.2944	1.75804	1.8739	0.0609439	NA
ZNF70P1	0	NA	NA	NA	NA	NA
HTATSF1P1	0	NA	NA	NA	NA	NA
AL645940.1	3.16148	-1.06219	0.834257	-1.27322	0.20294	NA
HCG25	30.7045	-0.320678	0.277893	-1.15396	0.248515	NA
MIR6873	0	NA	NA	NA	NA	NA
MIR6834	0	NA	NA	NA	NA	NA
AL662820.1	0	NA	NA	NA	NA	NA
MYL8P	0.491428	0.959322	2.31989	0.413521	0.679225	NA
LYPLA2P1	0.817038	-0.888668	1.62356	-0.547358	0.584133	NA
RPL35AP4	0	NA	NA	NA	NA	NA
RPL12P1	5.2562	-0.952274	0.62184	-1.53138	0.125675	NA
AL662799.1	7.05327	-0.0501541	0.52737	-0.0951023	0.924234	NA
MIR5004	0	NA	NA	NA	NA	NA
GGNBP1	9.57215	0.824444	0.507883	1.6233	0.104526	NA
RN7SL26P	0.198189	1.15834	3.3822	0.342481	0.731989	NA
RF00017	0	NA	NA	NA	NA	NA
LINC00336	0.103246	0.677442	3.5338	0.191703	0.847975	NA
MIR3934	0	NA	NA	NA	NA	NA
IP6K3	3.55723	-0.924329	0.747109	-1.23721	0.21601	NA
MLN	0	NA	NA	NA	NA	NA
LINC01016	0.0999267	0.677442	3.5338	0.191703	0.847975	NA
AL138889.2	0	NA	NA	NA	NA	NA
AL138889.1	0.0999267	0.677442	3.5338	0.191703	0.847975	NA
MIR7159	0	NA	NA	NA	NA	NA
MIR1275	0	NA	NA	NA	NA	NA
GRM4	0.202223	-0.284333	3.3592	-0.0846432	0.932545	NA
KRT18P9	0.0989767	-0.765227	3.5338	-0.216545	0.828563	NA
CYCSP55	1.1799	-0.0316295	1.28136	-0.0246843	0.980307	NA
MIR6835	1.56457	0.539956	1.13692	0.474927	0.634839	NA
RPL35P2	6.80243	0.344495	0.55715	0.618317	0.536367	NA
RPS10-NUDT3	0	NA	NA	NA	NA	NA
PACSIN1	1.08858	-0.841463	1.47787	-0.569374	0.569102	NA
SPDEF	4.36576	0.0737362	0.688587	0.107083	0.914723	NA
AL031577.1	1.408	0.454823	1.27884	0.355652	0.722101	NA
RPL7P25	1.78461	0.393338	1.14847	0.342489	0.731983	NA
RN7SL200P	7.0961	-0.63645	0.519664	-1.22473	0.220675	NA
AL031577.2	0	NA	NA	NA	NA	NA
AL451165.2	44.12	-0.509738	0.229242	-2.22358	0.026177	NA
AL451165.1	0	NA	NA	NA	NA	NA
AL139100.1	6.24704	0.380928	0.607674	0.626863	0.530749	NA
RF00019	0.0982626	0.677442	3.5338	0.191703	0.847975	NA
RNY3P15	0	NA	NA	NA	NA	NA
HSPE1P11	2.67915	0.538469	0.909618	0.591972	0.553869	NA
AL138721.1	5.781	0.223709	0.622316	0.359478	0.719238	NA
TCP11	2.99504	-1.15748	0.893909	-1.29485	0.195373	NA
SCUBE3	29.999	0.327049	0.301841	1.08351	0.278581	NA
Z97832.2	12.5198	0.942902	0.50136	1.88069	0.0600146	NA
Z97832.1	0	NA	NA	NA	NA	NA
DEF6	18.4616	-0.149234	0.396752	-0.376138	0.706814	NA
AL022721.1	0.29978	1.58312	3.52845	0.448675	0.653666	NA
MIR7111	6.39024	0.434362	0.550952	0.788385	0.430471	NA
TULP1	0.0999267	0.677442	3.5338	0.191703	0.847975	NA
AL033519.3	0.0999267	0.677442	3.5338	0.191703	0.847975	NA
AL033519.2	4.92975	0.12584	0.646118	0.194764	0.845578	NA
AL033519.1	0	NA	NA	NA	NA	NA
RF00561	0	NA	NA	NA	NA	NA
MIR5690	0	NA	NA	NA	NA	NA
AL157823.2	0.10758	0.677442	3.5338	0.191703	0.847975	NA
ARMC12	3.11007	0.276432	0.863076	0.320288	0.74875	NA
AL157823.1	0	NA	NA	NA	NA	NA
CLPSL2	1.80433	-0.0945497	1.05969	-0.0892237	0.928904	NA
CLPSL1	0.822007	0.661618	1.88253	0.351452	0.72525	NA
CLPS	0.103246	0.677442	3.5338	0.191703	0.847975	NA
LHFPL5	0	NA	NA	NA	NA	NA
SLC26A8	0.514281	-1.28503	1.80405	-0.712305	0.476276	NA
DPRXP2	0	NA	NA	NA	NA	NA
Z95152.1	0	NA	NA	NA	NA	NA
MAPK13	4.58396	0.147032	0.701923	0.20947	0.834081	NA
Z84485.1	5.64689	0.192575	0.719118	0.267794	0.788858	NA
PNPLA1	0.562671	-1.28495	1.77155	-0.725326	0.468252	NA
C6orf222	0	NA	NA	NA	NA	NA
ETV7	1.41081	-0.236207	1.22073	-0.193497	0.84657	NA
Z84484.1	0.297679	-1.10961	2.95376	-0.375659	0.70717	NA
PXT1	4.61695	0.347428	0.747079	0.465049	0.641897	NA
RN7SL502P	0.917599	0.895702	1.5801	0.566864	0.570807	NA
RN7SL748P	0.664253	-0.810751	1.63254	-0.49662	0.619457	NA
MIR3925	0	NA	NA	NA	NA	NA
RNU1-88P	0.15929	0.677442	3.5338	0.191703	0.847975	NA
RF00019	0	NA	NA	NA	NA	NA
PANDAR	0	NA	NA	NA	NA	NA
LAP3P2	0.429684	-0.782669	2.35209	-0.332755	0.739319	NA
DINOL	3.6567	0.0369949	0.831552	0.044489	0.964515	NA
RAB44	0.822779	0.699981	1.85427	0.377497	0.705804	NA
Z85996.1	0	NA	NA	NA	NA	NA
CPNE5	11.9863	0.160252	0.427367	0.374975	0.707679	NA
AL122034.1	0	NA	NA	NA	NA	NA
PI16	0.194976	-0.284334	3.40101	-0.0836028	0.933372	NA
FGD2	1.3883	1.57972	1.49697	1.05528	0.291298	NA
COX6A1P2	38.779	-0.00637193	0.224464	-0.0283873	0.977353	NA
RPL12P2	1.33907	0.0926783	1.37573	0.0673664	0.94629	NA
TMEM217	5.73618	-0.886999	0.681314	-1.30189	0.192953	NA
AL096712.1	0	NA	NA	NA	NA	NA
RN7SL273P	0.521414	-1.31955	1.95851	-0.673752	0.500469	NA
LINC02520	0.822306	-0.887732	1.59335	-0.557149	0.577425	NA
AL353597.2	0	NA	NA	NA	NA	NA
AL353597.1	0	NA	NA	NA	NA	NA
MIR4462	0	NA	NA	NA	NA	NA
AL353597.3	0	NA	NA	NA	NA	NA
AL121574.1	7.77115	0.596483	0.557199	1.0705	0.284393	NA
RN7SL285P	0	NA	NA	NA	NA	NA
RNU1-87P	1.28082	0.683816	1.52467	0.4485	0.653792	NA
AL589655.1	0	NA	NA	NA	NA	NA
RF00279	0	NA	NA	NA	NA	NA
BTBD9-AS1	0	NA	NA	NA	NA	NA
RF00019	0	NA	NA	NA	NA	NA
AL079341.1	0	NA	NA	NA	NA	NA
AL391415.1	0	NA	NA	NA	NA	NA
DNAH8	6.71764	0.538175	0.602941	0.892583	0.37208	NA
RN7SL465P	0	NA	NA	NA	NA	NA
AL035555.1	0	NA	NA	NA	NA	NA
RF00393	0	NA	NA	NA	NA	NA
AL034345.2	0	NA	NA	NA	NA	NA
AL034345.1	0	NA	NA	NA	NA	NA
AL035690.1	0	NA	NA	NA	NA	NA
GLP1R	2.32582	-0.898689	0.989382	-0.908333	0.363702	NA
ANKRD18EP	0	NA	NA	NA	NA	NA
KCNK17	0	NA	NA	NA	NA	NA
KCNK16	0	NA	NA	NA	NA	NA
AL136087.1	0	NA	NA	NA	NA	NA
E2F4P1	0	NA	NA	NA	NA	NA
RNU1-54P	0.10758	0.677442	3.5338	0.191703	0.847975	NA
AL592158.1	31.444	0.201507	0.335768	0.600139	0.548414	NA
AL590999.1	5.08175	0.191984	0.769765	0.249405	0.803047	NA
TUBBP9	1.35356	-0.157017	1.33993	-0.117183	0.906715	NA
FO393411.1	13.003	0.20334	0.38311	0.53076	0.595585	NA
AL139275.2	0	NA	NA	NA	NA	NA
TDRG1	0.508678	-0.634317	2.55366	-0.248395	0.803829	NA
AL139275.1	0.0950495	-0.765227	3.5338	-0.216545	0.828563	NA
LRFN2	0.82317	-3.6852	2.01046	-1.83301	0.0668009	NA
RNU6-250P	0.15929	0.677442	3.5338	0.191703	0.847975	NA
AL359475.1	0	NA	NA	NA	NA	NA
AL033380.1	0.103246	0.677442	3.5338	0.191703	0.847975	NA
AL583854.1	0	NA	NA	NA	NA	NA
UNC5CL	6.77394	-0.585164	0.588154	-0.994916	0.319777	NA
TSPO2	0.20263	-0.284333	3.35692	-0.0847008	0.932499	NA
APOBEC2	0	NA	NA	NA	NA	NA
ADCY10P1	2.0729	0.0711501	1.1269	0.0631381	0.949657	NA
TREML1	0	NA	NA	NA	NA	NA
TREM2	1.15152	-1.08272	1.25735	-0.861112	0.389177	NA
TREML2	0	NA	NA	NA	NA	NA
TREML3P	0	NA	NA	NA	NA	NA
TREML4	0	NA	NA	NA	NA	NA
RNA5SP207	0	NA	NA	NA	NA	NA
TREML5P	0	NA	NA	NA	NA	NA
AL391903.2	0	NA	NA	NA	NA	NA
AL391903.3	0	NA	NA	NA	NA	NA
TREM1	2.22191	0.16895	1.08725	0.155392	0.876512	NA
AL391903.1	0	NA	NA	NA	NA	NA
RNU6-643P	0	NA	NA	NA	NA	NA
AL672212.1	0.258266	-0.284332	3.09573	-0.0918465	0.92682	NA
NCR2	0	NA	NA	NA	NA	NA
AL136967.1	0	NA	NA	NA	NA	NA
AL136967.2	0	NA	NA	NA	NA	NA
FOXP4-AS1	17.2868	0.00522235	0.351058	0.014876	0.988131	NA
LINC01276	0	NA	NA	NA	NA	NA
MIR4641	0.205843	1.15834	3.33912	0.3469	0.728667	NA
MDFI	3.28862	1.43255	0.933037	1.53536	0.124695	NA
NPM1P51	0.294903	0.196562	3.01804	0.0651291	0.948071	NA
AL035588.1	0	NA	NA	NA	NA	NA
PGC	0.503764	-0.200245	2.325	-0.086127	0.931365	NA
AL365205.3	0	NA	NA	NA	NA	NA
AL365205.1	12.3869	-0.427767	0.415322	-1.02996	0.303027	NA
PRICKLE4	0.560837	2.34279	2.25191	1.04036	0.298173	NA
TOMM6	0	NA	NA	NA	NA	NA
USP49	28.9225	-0.174373	0.280038	-0.622676	0.533498	NA
AL365205.2	5.3887	0.523271	0.727165	0.719604	0.471769	NA
RF00393	0	NA	NA	NA	NA	NA
AL160163.1	0.10758	0.677442	3.5338	0.191703	0.847975	NA
RF00019	0.197953	-1.63637	3.48716	-0.469254	0.638888	NA
RNU6-761P	0.534313	-0.216223	2.03702	-0.106147	0.915466	NA
AL513008.1	0	NA	NA	NA	NA	NA
C6orf132	1.30689	2.49369	1.56858	1.58978	0.111885	NA
GUCA1A	0	NA	NA	NA	NA	NA
GUCA1B	40.7125	-0.331626	0.285953	-1.15972	0.246162	NA
AL591473.1	0.13817	0.677442	3.5338	0.191703	0.847975	NA
RNU6-890P	1.63113	0.68285	1.20222	0.567993	0.57004	NA
PRPH2	0.766944	-0.630046	2.11054	-0.298524	0.765303	NA
ATP6V0CP3	0	NA	NA	NA	NA	NA
AL035587.1	38.9067	-0.267175	0.258155	-1.03494	0.300696	NA
RPL24P4	22.2964	-0.1749	0.317118	-0.551532	0.581269	NA
GNMT	8.16308	-0.0291279	0.543242	-0.0536187	0.957239	NA
AL136304.1	2.87878	0.134914	0.8359	0.1614	0.871778	NA
RN7SL403P	1.39545	1.59437	1.39366	1.14402	0.252616	NA
AL355385.1	0.542387	1.03191	2.30894	0.446918	0.654934	NA
AL133375.1	1.21452	-0.885451	1.27344	-0.69532	0.486855	NA
TTBK1	0.4124	0.663768	2.43193	0.272938	0.784901	NA
SLC22A7	0.194976	-0.284334	3.40101	-0.0836028	0.933372	NA
CRIP3	1.41885	0.855899	1.34095	0.638279	0.523292	NA
RPL12P47	2.3663	-1.75679	0.880628	-1.99493	0.0460503	NA
AL583834.1	0	NA	NA	NA	NA	NA
RPS2P28	0	NA	NA	NA	NA	NA
AL590383.1	0.613908	1.30972	2.00187	0.654249	0.512951	NA
MIR6780B	0.660483	-2.53889	1.75464	-1.44696	0.147909	NA
DLK2	8.10422	-0.0218858	0.489734	-0.0446892	0.964355	NA
RNU6-1113P	0	NA	NA	NA	NA	NA
LRRC73	23.6924	0.458879	0.318579	1.44039	0.149757	NA
AL355802.2	2.21146	-0.119297	1.09877	-0.108573	0.913541	NA
AL355802.1	16.8954	0.143251	0.372129	0.384949	0.700276	NA
RF00426	0	NA	NA	NA	NA	NA
POLH-AS1	0	NA	NA	NA	NA	NA
AL136131.1	0	NA	NA	NA	NA	NA
AL136131.2	0	NA	NA	NA	NA	NA
AL136131.3	0.983561	0.835885	1.59655	0.523557	0.600586	NA
AL157371.2	0.103246	0.677442	3.5338	0.191703	0.847975	NA
LINC02537	0	NA	NA	NA	NA	NA
AL157371.1	0	NA	NA	NA	NA	NA
AL109615.3	1.89948	-0.471815	1.13368	-0.416182	0.677277	NA
C6orf223	2.90262	0.415263	0.829021	0.500908	0.616436	NA
AL109615.2	2.10127	1.04488	1.15309	0.906158	0.364852	NA
AL109615.1	0.930919	3.1045	1.90241	1.63187	0.102706	NA
CAPN11	1.15467	1.23537	1.65571	0.746125	0.455592	NA
RN7SL811P	0	NA	NA	NA	NA	NA
MYMX	0.238097	1.15834	3.18017	0.364239	0.71568	NA
MIR4647	0	NA	NA	NA	NA	NA
TMEM151B	9.67348	-0.00188086	0.478402	-0.00393156	0.996863	NA
AL353588.1	0	NA	NA	NA	NA	NA
TCTE1	4.62755	-0.111083	0.730108	-0.152146	0.879072	NA
SPATS1	0.326438	-1.2748	2.87413	-0.443544	0.657372	NA
MIR4642	0.198189	1.15834	3.3822	0.342481	0.731989	NA
AL136140.1	0.103246	0.677442	3.5338	0.191703	0.847975	NA
AL136140.2	0	NA	NA	NA	NA	NA
NUDT19P4	0	NA	NA	NA	NA	NA
AL138880.2	0	NA	NA	NA	NA	NA
RBM22P4	0	NA	NA	NA	NA	NA
AL138880.1	0	NA	NA	NA	NA	NA
MIR586	0	NA	NA	NA	NA	NA
RUNX2	30.7538	-0.475642	0.321637	-1.47881	0.13919	NA
AL096865.1	1.88739	-0.64867	1.03853	-0.624604	0.532231	NA
RUNX2-AS1	0.497961	2.22218	2.28933	0.970668	0.331714	NA
CLIC5	0.829013	2.93777	2.01508	1.45789	0.144871	NA
RNU6-754P	0	NA	NA	NA	NA	NA
AL035701.1	0.315272	0.196565	2.57109	0.076452	0.939059	NA
ACTG1P9	2.82964	-0.588594	0.814798	-0.72238	0.470061	NA
RCAN2	2.24637	-1.34563	0.961218	-1.39993	0.161536	NA
AL359633.1	0	NA	NA	NA	NA	NA
AL359633.2	0	NA	NA	NA	NA	NA
CYP39A1	11.4687	0.12133	0.538912	0.225138	0.821872	NA
AL591242.1	0	NA	NA	NA	NA	NA
TDRD6	0.819046	2.92461	2.01662	1.45025	0.146988	NA
PLA2G7	10.9756	-0.660061	0.57587	-1.1462	0.251713	NA
ANKRD66	0.0999267	0.677442	3.5338	0.191703	0.847975	NA
AL161618.1	0	NA	NA	NA	NA	NA
MEP1A	0.13817	0.677442	3.5338	0.191703	0.847975	NA
ADGRF5	11.5733	-0.0760208	0.459665	-0.165383	0.868643	NA
AL096772.1	0	NA	NA	NA	NA	NA
ADGRF1	0.203173	1.15834	3.35388	0.345373	0.729814	NA
B3GNTL1P2	0	NA	NA	NA	NA	NA
AL355353.1	9.64299	0.848598	0.476276	1.78174	0.0747921	NA
RF00019	0.209356	-0.284333	3.32011	-0.0856398	0.931753	NA
AL358178.1	2.44501	-0.682329	0.925468	-0.73728	0.460952	NA
ADGRF2	1.60432	0.561269	1.32783	0.422695	0.672518	NA
ADGRF4	7.32121	0.0311963	0.52403	0.0595315	0.952529	NA
RN7SKP116	0	NA	NA	NA	NA	NA
AL356421.2	0	NA	NA	NA	NA	NA
AL356421.1	0.0999267	0.677442	3.5338	0.191703	0.847975	NA
OPN5	0.564685	1.08045	2.06429	0.523402	0.600694	NA
RNU1-105P	0	NA	NA	NA	NA	NA
HNRNPA3P4	0.109429	-0.765227	3.5338	-0.216545	0.828563	NA
RBMXP1	0.207692	-0.284333	3.32905	-0.0854097	0.931936	NA
FO393412.1	0	NA	NA	NA	NA	NA
AL022099.1	0	NA	NA	NA	NA	NA
AL589994.1	0	NA	NA	NA	NA	NA
AL589994.2	0	NA	NA	NA	NA	NA
FO393413.1	0	NA	NA	NA	NA	NA
RNU7-65P	0	NA	NA	NA	NA	NA
EEF1A1P42	0.0999267	0.677442	3.5338	0.191703	0.847975	NA
GLYATL3	0	NA	NA	NA	NA	NA
C6orf141	6.77021	-0.675617	0.57144	-1.18231	0.237084	NA
CYP2AC1P	0	NA	NA	NA	NA	NA
RHAG	2.36398	0.811726	1.23269	0.658501	0.510216	NA
CRISP2	0	NA	NA	NA	NA	NA
AL121974.1	0.967089	-0.0669587	1.64119	-0.0407989	0.967456	NA
AL121950.1	0	NA	NA	NA	NA	NA
CRISP3	0.103246	0.677442	3.5338	0.191703	0.847975	NA
PGK2	0.29746	1.15835	2.95657	0.391787	0.695216	NA
AL359458.1	0	NA	NA	NA	NA	NA
CRISP1	0	NA	NA	NA	NA	NA
DEFB133	0	NA	NA	NA	NA	NA
DEFB114	0	NA	NA	NA	NA	NA
DEFB113	0	NA	NA	NA	NA	NA
DEFB110	0	NA	NA	NA	NA	NA
DEFB112	0	NA	NA	NA	NA	NA
AL138826.1	0	NA	NA	NA	NA	NA
AL360175.1	0	NA	NA	NA	NA	NA
AL135908.1	0	NA	NA	NA	NA	NA
TFAP2D	0	NA	NA	NA	NA	NA
TFAP2B	0.797142	1.58043	1.96549	0.80409	0.421345	NA
RPS17P5	2.04588	0.537553	1.0964	0.490289	0.623929	NA
AL049693.1	0.0999267	0.677442	3.5338	0.191703	0.847975	NA
FTH1P5	3.64225	-0.308489	0.702143	-0.439353	0.660406	NA
AL158050.2	0	NA	NA	NA	NA	NA
AL158050.1	3.02639	1.31588	0.910402	1.44538	0.148351	NA
RF00572	0	NA	NA	NA	NA	NA
AL445529.1	0.103246	0.677442	3.5338	0.191703	0.847975	NA
AL355997.1	0	NA	NA	NA	NA	NA
PKHD1	32.6319	-0.316737	0.245093	-1.29231	0.196249	NA
RN7SL580P	0	NA	NA	NA	NA	NA
MIR206	0	NA	NA	NA	NA	NA
LINCMD1	0	NA	NA	NA	NA	NA
MIR133B	0	NA	NA	NA	NA	NA
IL17A	0	NA	NA	NA	NA	NA
IL17F	0	NA	NA	NA	NA	NA
SLC25A20P1	0	NA	NA	NA	NA	NA
AL109918.2	0.0982626	0.677442	3.5338	0.191703	0.847975	NA
AL109918.1	0	NA	NA	NA	NA	NA
GSTA8P	0	NA	NA	NA	NA	NA
AL109918.3	0.59383	-0.787468	1.92265	-0.409574	0.682119	NA
GSTA7P	1.39985	-0.795071	1.31637	-0.603989	0.545851	NA
GSTA2	5.59598	-0.640682	0.694304	-0.922768	0.356128	NA
GSTA12P	0	NA	NA	NA	NA	NA
GSTA1	4.72667	0.91227	0.744967	1.22458	0.220734	NA
GSTA6P	0	NA	NA	NA	NA	NA
GSTA5	0	NA	NA	NA	NA	NA
GSTA11P	0	NA	NA	NA	NA	NA
GSTA10P	1.53066	-2.34751	1.24476	-1.88591	0.0593068	NA
GSTA3	5.7244	0.192781	0.7025	0.274421	0.783761	NA
GSTA9P	0	NA	NA	NA	NA	NA
RF00100	0	NA	NA	NA	NA	NA
RN7SK	0	NA	NA	NA	NA	NA
RN7SL244P	0	NA	NA	NA	NA	NA
AL512347.1	0	NA	NA	NA	NA	NA
GCM1	0.416097	-1.81963	2.27502	-0.799829	0.42381	NA
RNU6-464P	0	NA	NA	NA	NA	NA
SOD1P1	0	NA	NA	NA	NA	NA
AL512378.1	0.554267	-1.33223	1.93092	-0.689945	0.490229	NA
RNU1-136P	0.0989767	-0.765227	3.5338	-0.216545	0.828563	NA
HMGB1P20	1.14297	1.24667	1.54178	0.808593	0.41875	NA
MIR5685	0	NA	NA	NA	NA	NA
RPS16P5	5.8072	0.160093	0.628733	0.254628	0.79901	NA
AL034374.1	2.44856	-1.42089	0.938127	-1.51461	0.129872	NA
RPL31P28	0.493092	0.961675	2.35115	0.409023	0.682523	NA
RPL31P33	0	NA	NA	NA	NA	NA
AL591034.1	0	NA	NA	NA	NA	NA
AL591034.2	0	NA	NA	NA	NA	NA
RN7SKP256	0	NA	NA	NA	NA	NA
NANOGP3	0	NA	NA	NA	NA	NA
AL033397.2	0.818715	-0.0819112	2.06643	-0.0396389	0.968381	NA
AL033397.1	0	NA	NA	NA	NA	NA
LINC01564	0	NA	NA	NA	NA	NA
KLHL31	21.4709	0.225766	0.423744	0.532789	0.59418	NA
AL590652.1	17.8809	0.227195	0.371941	0.610835	0.541309	NA
AL033384.2	0.190099	-1.58578	3.49258	-0.454042	0.649799	NA
MLIP-AS1	0	NA	NA	NA	NA	NA
ERHP2	0	NA	NA	NA	NA	NA
TINAG	0.206492	1.15833	3.5338	0.327787	0.743073	NA
AL589946.1	0	NA	NA	NA	NA	NA
CLNS1AP1	0	NA	NA	NA	NA	NA
RPL10P10	0.236433	1.15834	3.18759	0.36339	0.716313	NA
RPSAP44	0.454792	0.656158	2.37154	0.27668	0.782026	NA
KRASP1	0	NA	NA	NA	NA	NA
RNU6-1023P	0	NA	NA	NA	NA	NA
AL512363.1	0	NA	NA	NA	NA	NA
FAM83B	0.880981	1.86663	1.88156	0.992066	0.321165	NA
AL049555.1	0	NA	NA	NA	NA	NA
HCRTR2	0.945163	-0.493418	1.56229	-0.31583	0.752131	NA
GFRAL	0	NA	NA	NA	NA	NA
HMGCLL1	0	NA	NA	NA	NA	NA
AL590290.1	0	NA	NA	NA	NA	NA
BMP5	1.10701	-0.78743	1.47965	-0.532174	0.594605	NA
NPM1P36	0	NA	NA	NA	NA	NA
COL21A1	2.84228	2.03986	1.07129	1.90411	0.0568957	NA
DHFRP6	0	NA	NA	NA	NA	NA
AL031779.1	0	NA	NA	NA	NA	NA
RCC2P7	0	NA	NA	NA	NA	NA
AL512422.1	4.06844	0.488836	0.872353	0.560365	0.57523	NA
RPL17P26	0.421081	-1.81951	2.26713	-0.802563	0.422227	NA
RNU6-626P	0	NA	NA	NA	NA	NA
BEND6	13.549	0.619259	0.399225	1.55115	0.120865	NA
OSTCP6	0	NA	NA	NA	NA	NA
FTH1P15	0.15929	0.677442	3.5338	0.191703	0.847975	NA
MRPL30P1	1.18978	-0.214232	1.3423	-0.159601	0.873195	NA
AL136311.1	2.61968	1.40654	1.03047	1.36495	0.17227	NA
MIR548U	1.19759	-3.618	1.39272	-2.59779	0.00938252	NA
FO680682.1	1.02435	-1.38171	1.48552	-0.930121	0.352309	NA
AL021368.3	0	NA	NA	NA	NA	NA
AL021368.1	0	NA	NA	NA	NA	NA
AL021368.2	6.74296	0.0961579	0.707072	0.135995	0.891826	NA
GUSBP4	0.0999267	0.677442	3.5338	0.191703	0.847975	NA
AL021368.4	0	NA	NA	NA	NA	NA
POM121L14P	0.0950495	-0.765227	3.5338	-0.216545	0.828563	NA
LINC00680	0	NA	NA	NA	NA	NA
AL445250.1	29.2136	0.203821	0.277483	0.734533	0.462624	NA
GAPDHP15	0.210826	1.15834	3.31229	0.34971	0.726556	NA
AL390237.1	0	NA	NA	NA	NA	NA
RBBP4P4	0.194026	-1.61186	3.35885	-0.479884	0.63131	NA
AL603755.1	0	NA	NA	NA	NA	NA
AC244258.1	0.0999267	0.677442	3.5338	0.191703	0.847975	NA
GAPDHP41	0	NA	NA	NA	NA	NA
AL590227.1	0	NA	NA	NA	NA	NA
AL512427.1	0	NA	NA	NA	NA	NA
RBBP4P3	0	NA	NA	NA	NA	NA
AL356131.1	0	NA	NA	NA	NA	NA
AL049544.1	0.198296	-0.284334	3.38158	-0.084083	0.93299	NA
KHDRBS2	12.8306	-0.797978	0.476731	-1.67385	0.0941591	NA
DHFRP5	0	NA	NA	NA	NA	NA
AL355375.1	0	NA	NA	NA	NA	NA
AL355375.2	0	NA	NA	NA	NA	NA
AL450346.1	0	NA	NA	NA	NA	NA
FKBP1C	8.41904	0.349429	0.503918	0.693425	0.488043	NA
SPTLC1P3	0	NA	NA	NA	NA	NA
AL450346.2	0	NA	NA	NA	NA	NA
LGSN	0.90218	3.02638	1.82127	1.66169	0.0965756	NA
AL121949.3	0	NA	NA	NA	NA	NA
AL121949.2	0	NA	NA	NA	NA	NA
AL121949.1	0.695923	0.38626	2.1669	0.178255	0.858523	NA
EEF1B2P5	0.15929	0.677442	3.5338	0.191703	0.847975	NA
RPL7AP34	1.00352	-0.370817	1.66624	-0.222547	0.823888	NA
AL513043.1	0	NA	NA	NA	NA	NA
RPL9P18	1.04204	-0.310115	1.41461	-0.219223	0.826476	NA
EYS	11.1717	-0.0506991	0.42081	-0.12048	0.904103	NA
AL354719.1	0.196525	1.15833	3.5338	0.327787	0.743073	NA
AL354719.2	2.19848	1.1117	1.17101	0.949356	0.34244	NA
GCNT1P4	0.193312	-0.284334	3.41093	-0.0833597	0.933566	NA
AL357375.1	0.103246	0.677442	3.5338	0.191703	0.847975	NA
HNRNPDP2	0	NA	NA	NA	NA	NA
AL355357.1	0	NA	NA	NA	NA	NA
AL365217.1	28.6914	-0.0382578	0.271794	-0.14076	0.888059	NA
SLC25A51P1	0.0999267	0.677442	3.5338	0.191703	0.847975	NA
ADH5P4	8.70662	0.0837138	0.486005	0.172249	0.863242	NA
NUFIP1P	0.578896	1.12652	2.06307	0.546043	0.585037	NA
AL450336.1	0.0950495	-0.765227	3.5338	-0.216545	0.828563	NA
RNU7-66P	0	NA	NA	NA	NA	NA
RF00571	0	NA	NA	NA	NA	NA
AL365503.1	0	NA	NA	NA	NA	NA
RNA5SP208	0	NA	NA	NA	NA	NA
RNU6-280P	0	NA	NA	NA	NA	NA
RF00019	0	NA	NA	NA	NA	NA
AL713998.1	3.85926	1.39986	0.830097	1.68638	0.0917225	NA
AL713998.2	0	NA	NA	NA	NA	NA
AL646090.1	0	NA	NA	NA	NA	NA
LINC02549	0.289076	-2.18772	2.89393	-0.755969	0.449668	NA
AL606923.1	0	NA	NA	NA	NA	NA
AL391807.1	33.5829	-0.175784	0.28043	-0.626837	0.530766	NA
NPM1P37	3.50604	-0.900035	0.777772	-1.1572	0.247192	NA
GAPDHP42	0	NA	NA	NA	NA	NA
RPL37P15	0.10758	0.677442	3.5338	0.191703	0.847975	NA
AL160262.1	0.0950495	-0.765227	3.5338	-0.216545	0.828563	NA
AL365226.2	0.730169	-0.508311	1.688	-0.301132	0.763314	NA
AL365226.1	5.41111	-0.0052067	0.641749	-0.00811329	0.993527	NA
RNU7-48P	0.258266	-0.284332	3.09573	-0.0918465	0.92682	NA
AL583856.2	0.15929	0.677442	3.5338	0.191703	0.847975	NA
AL583856.1	1.89743	0.0577972	1.09333	0.0528633	0.957841	NA
SLC25A6P6	0.10758	0.677442	3.5338	0.191703	0.847975	NA
AL354943.1	2.04662	-0.625499	0.987096	-0.633676	0.526292	NA
NDUFAB1P1	0.891184	0.792144	1.54036	0.51426	0.60707	NA
B3GAT2	5.43219	-0.564812	0.614332	-0.919391	0.357891	NA
BECN1P2	0	NA	NA	NA	NA	NA
RF00012	0	NA	NA	NA	NA	NA
LYPLA1P3	8.93159	-0.0327951	0.50045	-0.0655312	0.947751	NA
RNU6-411P	0	NA	NA	NA	NA	NA
AL589935.2	0	NA	NA	NA	NA	NA
AL136164.1	0	NA	NA	NA	NA	NA
MIR30C2	0	NA	NA	NA	NA	NA
AL136164.3	20.0265	0.158216	0.388041	0.40773	0.683472	NA
LINC01626	0.0982626	0.677442	3.5338	0.191703	0.847975	NA
AL035467.1	0	NA	NA	NA	NA	NA
KRT19P1	0	NA	NA	NA	NA	NA
RNU4-66P	0	NA	NA	NA	NA	NA
RIMS1	0.0989767	-0.765227	3.5338	-0.216545	0.828563	NA
AL035633.1	0	NA	NA	NA	NA	NA
FO393414.2	0	NA	NA	NA	NA	NA
FO393414.1	0.0950495	-0.765227	3.5338	-0.216545	0.828563	NA
MIR4282	0	NA	NA	NA	NA	NA
KNOP1P4	1.94068	-0.19162	1.18713	-0.161414	0.871767	NA
PGAM1P10	2.23131	0.35479	1.09669	0.323511	0.746308	NA
KCNQ5-AS1	0.0982626	0.677442	3.5338	0.191703	0.847975	NA
RBPMS2P1	0	NA	NA	NA	NA	NA
KHDC1P1	0	NA	NA	NA	NA	NA
AL365232.1	0	NA	NA	NA	NA	NA
KHDC1L	0	NA	NA	NA	NA	NA
KHDC1	2.38119	-1.08437	1.07413	-1.00954	0.312718	NA
AC019205.1	21.957	-0.283993	0.300099	-0.946333	0.343979	NA
RPSAP41	0	NA	NA	NA	NA	NA
EIF3EP1	0	NA	NA	NA	NA	NA
SDCBP2P1	0	NA	NA	NA	NA	NA
PAICSP3	0	NA	NA	NA	NA	NA
DPPA5	0	NA	NA	NA	NA	NA
KHDC3L	0	NA	NA	NA	NA	NA
OOEP	0.10758	0.677442	3.5338	0.191703	0.847975	NA
OOEP-AS1	0	NA	NA	NA	NA	NA
RPS6P8	0	NA	NA	NA	NA	NA
DDX43	0.10758	0.677442	3.5338	0.191703	0.847975	NA
CGAS	0.725715	-0.468607	1.69022	-0.277246	0.781591	NA
RNU6-975P	0.798681	-2.96907	1.62067	-1.832	0.066952	NA
RN7SL827P	1.33517	1.42034	1.58838	0.894205	0.371212	NA
AL121972.1	2.65772	-0.0315405	0.894871	-0.0352459	0.971884	NA
AL603910.2	0	NA	NA	NA	NA	NA
RPS27P15	0.612731	1.14338	1.90833	0.599148	0.549074	NA
AL590552.1	0.0982626	0.677442	3.5338	0.191703	0.847975	NA
TXNP7	0	NA	NA	NA	NA	NA
AL357507.1	1.59006	0.579451	1.13647	0.509869	0.610143	NA
AL357563.1	0	NA	NA	NA	NA	NA
AL356277.3	0	NA	NA	NA	NA	NA
AL356277.1	0	NA	NA	NA	NA	NA
AL356277.2	0.0982626	0.677442	3.5338	0.191703	0.847975	NA
AL356473.1	0	NA	NA	NA	NA	NA
AL080250.1	37.0177	-0.0963657	0.245041	-0.393264	0.694125	NA
FILIP1	0.714484	1.57418	1.83044	0.860004	0.389787	NA
HMGB1P39	0.15929	0.677442	3.5338	0.191703	0.847975	NA
AL445465.1	1.11321	2.15514	1.7371	1.24065	0.214735	NA
RF00012	0	NA	NA	NA	NA	NA
MIR4463	0	NA	NA	NA	NA	NA
AL445465.2	0.0989767	-0.765227	3.5338	-0.216545	0.828563	NA
UBE2V1P15	0	NA	NA	NA	NA	NA
RNU1-34P	0	NA	NA	NA	NA	NA
RPL26P20	0	NA	NA	NA	NA	NA
AL356057.2	0.0982626	0.677442	3.5338	0.191703	0.847975	NA
RNU6-1338P	0	NA	NA	NA	NA	NA
AL356057.1	0	NA	NA	NA	NA	NA
RNU6-1016P	10.0798	-0.118199	0.491127	-0.240669	0.809812	NA
RN7SKP163	2.44879	-0.498042	0.923514	-0.53929	0.589687	NA
AL109897.1	0	NA	NA	NA	NA	NA
RNU6-155P	0	NA	NA	NA	NA	NA
RNA5SP209	0	NA	NA	NA	NA	NA
IMPG1	0.365846	0.196566	2.46948	0.0795981	0.936557	NA
RF00019	0.303099	1.59574	2.98509	0.534568	0.592949	NA
RNU6-248P	0	NA	NA	NA	NA	NA
RNU6-261P	0	NA	NA	NA	NA	NA
LINC02540	0.10758	0.677442	3.5338	0.191703	0.847975	NA
RNU6-84P	0	NA	NA	NA	NA	NA
AL591030.1	0	NA	NA	NA	NA	NA
AL590426.1	0	NA	NA	NA	NA	NA
AL590426.2	0	NA	NA	NA	NA	NA
AL365222.1	0	NA	NA	NA	NA	NA
HTR1B	0.207692	-0.284333	3.32905	-0.0854097	0.931936	NA
RPS6P7	0.15929	0.677442	3.5338	0.191703	0.847975	NA
MEI4	8.54125	-0.259927	0.542568	-0.479068	0.63189	NA
AL121718.1	0	NA	NA	NA	NA	NA
AL450327.1	0.13817	0.677442	3.5338	0.191703	0.847975	NA
IRAK1BP1	44.261	0.135332	0.272951	0.495809	0.620029	NA
AL356776.1	4.15626	1.88818	0.984542	1.91782	0.0551338	NA
HMGN3-AS1	34.7467	-0.365376	0.248035	-1.47308	0.140728	NA
AL355796.1	0	NA	NA	NA	NA	NA
RF00019	0	NA	NA	NA	NA	NA
AL355379.1	0	NA	NA	NA	NA	NA
AL078601.1	0.0982626	0.677442	3.5338	0.191703	0.847975	NA
AL078601.3	0.210826	1.15834	3.31229	0.34971	0.726556	NA
AL078601.2	0.513926	2.25671	2.24508	1.00518	0.31481	NA
DBIP1	0.236433	1.15834	3.18759	0.36339	0.716313	NA
AL391840.1	0.913029	-0.564657	1.44207	-0.39156	0.695383	NA
AL451064.1	1.10442	-1.98177	1.4633	-1.35432	0.175634	NA
AL451064.2	2.73867	0.0395431	1.08668	0.0363888	0.970972	NA
LINC01621	0	NA	NA	NA	NA	NA
AL132875.1	0	NA	NA	NA	NA	NA
AL132875.2	0	NA	NA	NA	NA	NA
GAPDHP63	5.61624	-0.891907	0.655681	-1.36028	0.173743	NA
RPL35AP18	0	NA	NA	NA	NA	NA
AL591135.1	6.00435	-0.963531	0.646276	-1.4909	0.135989	NA
AK4P5	0	NA	NA	NA	NA	NA
AL359715.3	6.70003	0.147909	0.541164	0.273316	0.784611	NA
RPL17P25	0.193312	-0.284334	3.41093	-0.0833597	0.933566	NA
AL359715.4	0.694133	-1.75865	1.81939	-0.966615	0.333736	NA
AL359715.1	4.60655	-0.748206	0.8579	-0.872137	0.383134	NA
AL359715.2	1.22677	1.29468	1.41428	0.915433	0.359964	NA
RPSAP72	0	NA	NA	NA	NA	NA
AL596028.1	0	NA	NA	NA	NA	NA
AL590824.1	0	NA	NA	NA	NA	NA
AL122017.1	0.10758	0.677442	3.5338	0.191703	0.847975	NA
AL359693.1	0	NA	NA	NA	NA	NA
RNA5SP210	0	NA	NA	NA	NA	NA
AL078599.2	1.1137	-1.12623	1.34631	-0.836529	0.402857	NA
RF00156	0	NA	NA	NA	NA	NA
AL078599.1	0	NA	NA	NA	NA	NA
LINC01526	0.509113	-0.19194	2.0622	-0.0930756	0.925844	NA
LINC02542	11.7985	0.469625	0.44104	1.06481	0.286961	NA
AL360157.1	0.0999267	0.677442	3.5338	0.191703	0.847975	NA
RNU6-130P	2.75673	0.0426264	0.997173	0.0427473	0.965903	NA
AL121977.1	0	NA	NA	NA	NA	NA
LAP3P1	0.767981	-0.287861	2.0515	-0.140318	0.888409	NA
AL355613.1	0	NA	NA	NA	NA	NA
AL391416.1	1.03403	-0.446481	1.45951	-0.305911	0.759673	NA
PRSS35	8.43467	-0.44612	0.452452	-0.986004	0.324131	NA
SNAP91	4.72938	1.14996	0.843947	1.3626	0.173009	NA
AL136972.1	0	NA	NA	NA	NA	NA
RIPPLY2	12.9956	0.123592	0.445364	0.277509	0.78139	NA
AL034347.1	0.109429	-0.765227	3.5338	-0.216545	0.828563	NA
AL161621.1	0	NA	NA	NA	NA	NA
MRAP2	17.6879	0.536128	0.351651	1.5246	0.127358	NA
LINC01611	5.98086	-0.374794	0.603026	-0.621522	0.534257	NA
SMARCE1P2	0.0982626	0.677442	3.5338	0.191703	0.847975	NA
TBX18-AS1	0	NA	NA	NA	NA	NA
AL590143.1	0.477869	1.84925	3.15163	0.586759	0.557366	NA
AL109941.1	0	NA	NA	NA	NA	NA
AL139806.1	0	NA	NA	NA	NA	NA
AL122016.1	0	NA	NA	NA	NA	NA
AL135903.1	0.199853	1.15833	3.5338	0.327787	0.743073	NA
KRT18P64	0	NA	NA	NA	NA	NA
LINC02535	2.05961	0.944402	1.15459	0.817953	0.413384	NA
DUTP5	0	NA	NA	NA	NA	NA
TPT1P6	1.43343	0.330291	1.1477	0.287785	0.773511	NA
AL589666.2	2.57335	0.467814	0.958585	0.488026	0.625531	NA
AL589666.1	0	NA	NA	NA	NA	NA
PKMP3	0	NA	NA	NA	NA	NA
SNORD50B	0	NA	NA	NA	NA	NA
AL355615.1	0.337073	0.196566	2.52457	0.0778611	0.937939	NA
SMIM11P1	0	NA	NA	NA	NA	NA
RNU4-72P	0	NA	NA	NA	NA	NA
RF00019	0	NA	NA	NA	NA	NA
AL450338.1	0	NA	NA	NA	NA	NA
RNU4-12P	0	NA	NA	NA	NA	NA
RPL7P27	0.302741	-1.19276	2.53872	-0.469825	0.63848	NA
AL049545.1	0	NA	NA	NA	NA	NA
NDUFA5P9	0	NA	NA	NA	NA	NA
AL391417.1	0.0950495	-0.765227	3.5338	-0.216545	0.828563	NA
RN7SL643P	0	NA	NA	NA	NA	NA
AL353133.1	1.063	0.400167	1.49292	0.268043	0.788666	NA
AL353133.2	0	NA	NA	NA	NA	NA
AL157777.1	1.39444	0.852727	1.39623	0.610736	0.541374	NA
AL157777.2	0	NA	NA	NA	NA	NA
HTR1E	0	NA	NA	NA	NA	NA
RPL7P29	0	NA	NA	NA	NA	NA
MTHFD2P2	0.0989767	-0.765227	3.5338	-0.216545	0.828563	NA
AL138827.1	0.723325	1.45959	1.8466	0.790417	0.429284	NA
RN7SKP209	0	NA	NA	NA	NA	NA
CGA	2.87309	-0.191741	0.875996	-0.218883	0.826741	NA
RCN1P1	0.449822	-0.727379	2.08914	-0.348171	0.727712	NA
AL139274.2	7.40744	-0.336642	0.509271	-0.661026	0.508596	NA
AL139274.1	0	NA	NA	NA	NA	NA
GJB7	0.396436	0.196566	2.41789	0.0812966	0.935206	NA
HSPD1P10	1.03506	0.369597	1.45567	0.253901	0.799572	NA
C6orf163	18.2607	-0.152003	0.358158	-0.424402	0.671273	NA
AL096817.1	2.4062	-0.55755	1.04656	-0.532746	0.594209	NA
CFAP206	1.03106	-0.320624	1.38957	-0.230737	0.817519	NA
AL049697.1	3.89458	0.375036	0.792371	0.473308	0.635993	NA
AL049697.2	0	NA	NA	NA	NA	NA
AL049697.3	0	NA	NA	NA	NA	NA
ST13P16	0	NA	NA	NA	NA	NA
RNU6-444P	0.615851	-0.141735	2.00535	-0.0706786	0.943654	NA
RF01210	0	NA	NA	NA	NA	NA
RF00019	0	NA	NA	NA	NA	NA
RN7SL183P	0.10758	0.677442	3.5338	0.191703	0.847975	NA
AL590392.1	0	NA	NA	NA	NA	NA
SPACA1	0	NA	NA	NA	NA	NA
AL121835.2	0	NA	NA	NA	NA	NA
AL139042.1	1.42905	-0.908739	1.15701	-0.785421	0.432207	NA
AL121835.1	0	NA	NA	NA	NA	NA
ACTBP8	1.71865	-0.186095	1.08478	-0.171551	0.86379	NA
RF00045	0.680136	0.243156	1.95045	0.124667	0.900787	NA
AL079342.3	1.70969	-0.877542	1.11657	-0.785924	0.431912	NA
AL079342.1	0.834692	1.70981	1.81458	0.942261	0.346059	NA
AL079342.2	0	NA	NA	NA	NA	NA
RNU2-61P	0.193312	-0.284334	3.41093	-0.0833597	0.933566	NA
AL353135.1	3.93573	0.0814203	0.775201	0.105031	0.916351	NA
RN7SL336P	0.639207	-0.798922	1.74561	-0.457676	0.647185	NA
SRSF12	15.0612	0.339201	0.43588	0.778198	0.436452	NA
GABRR1	7.60374	0.697976	0.521938	1.33728	0.181132	NA
GABRR2	4.08365	1.04862	0.847975	1.23661	0.216231	NA
TUBB3P1	0.209356	-0.284333	3.32011	-0.0856398	0.931753	NA
NACAP7	0	NA	NA	NA	NA	NA
RN7SL11P	7.82851	-0.293693	0.517546	-0.567472	0.570393	NA
AL159174.1	0	NA	NA	NA	NA	NA
AL096678.1	4.86083	-0.239893	0.681863	-0.35182	0.724973	NA
DNAJC19P6	0	NA	NA	NA	NA	NA
AL353692.1	0	NA	NA	NA	NA	NA
RF00019	0.549856	2.32176	2.2232	1.04433	0.296331	NA
RPL22P14	0.0950495	-0.765227	3.5338	-0.216545	0.828563	NA
AL353692.2	0	NA	NA	NA	NA	NA
GJA10	0	NA	NA	NA	NA	NA
RF00019	0	NA	NA	NA	NA	NA
AL121787.1	0	NA	NA	NA	NA	NA
RN7SKP110	1.29773	3.4956	1.94646	1.79588	0.0725144	NA
AL117342.1	0.197953	-1.63637	3.48716	-0.469254	0.638888	NA
AL132996.1	0.293953	-1.13706	2.55867	-0.444396	0.656757	NA
MIR4464	0	NA	NA	NA	NA	NA
AL080284.1	0	NA	NA	NA	NA	NA
MIR4643	0	NA	NA	NA	NA	NA
CASC6	0.0982626	0.677442	3.5338	0.191703	0.847975	NA
MTATP6P25	0	NA	NA	NA	NA	NA
MTND4LP19	0	NA	NA	NA	NA	NA
MTCO1P56	0	NA	NA	NA	NA	NA
RN7SL415P	0	NA	NA	NA	NA	NA
AL590635.1	0	NA	NA	NA	NA	NA
RPL5P19	0	NA	NA	NA	NA	NA
RF00012	0	NA	NA	NA	NA	NA
AL133457.1	0	NA	NA	NA	NA	NA
LINC02531	0	NA	NA	NA	NA	NA
RF00012	0	NA	NA	NA	NA	NA
ATF1P1	0.10758	0.677442	3.5338	0.191703	0.847975	NA
AL138731.1	0	NA	NA	NA	NA	NA
COPS5P1	0.13817	0.677442	3.5338	0.191703	0.847975	NA
AL356094.1	0	NA	NA	NA	NA	NA
RF00425	0	NA	NA	NA	NA	NA
AL391336.1	0	NA	NA	NA	NA	NA
AL157378.1	0	NA	NA	NA	NA	NA
AL078595.1	0.109429	-0.765227	3.5338	-0.216545	0.828563	NA
AL078595.3	0	NA	NA	NA	NA	NA
AL078595.2	0	NA	NA	NA	NA	NA
MTCYBP36	0	NA	NA	NA	NA	NA
CYCSP17	0	NA	NA	NA	NA	NA
MANEA-AS1	15.0376	-0.428006	0.37058	-1.15496	0.248106	NA
AL607077.1	2.42803	-0.202759	0.937087	-0.216371	0.828698	NA
KRT18P50	0	NA	NA	NA	NA	NA
FUT9	0.0989767	-0.765227	3.5338	-0.216545	0.828563	NA
UFL1-AS1	10.2102	0.0217961	0.449385	0.0485021	0.961316	NA
RN7SL797P	11.524	-0.109477	0.503037	-0.217632	0.827716	NA
FHL5	0	NA	NA	NA	NA	NA
RPS7P8	0.883514	-1.79278	1.54776	-1.15831	0.246739	NA
RNU4-70P	0	NA	NA	NA	NA	NA
TYMSP1	0	NA	NA	NA	NA	NA
AL355143.1	0	NA	NA	NA	NA	NA
EEF1GP6	0	NA	NA	NA	NA	NA
AL033379.1	0	NA	NA	NA	NA	NA
RN7SL509P	1.39867	-0.752663	1.23964	-0.607162	0.543743	NA
KLHL32	38.8129	0.378053	0.255376	1.48038	0.138772	NA
AL589740.1	12.3341	0.604436	0.433867	1.39313	0.163579	NA
AL080316.1	0	NA	NA	NA	NA	NA
MIR2113	0	NA	NA	NA	NA	NA
EIF4EBP2P3	0	NA	NA	NA	NA	NA
AL590727.1	0.543972	1.06788	1.93255	0.552578	0.580552	NA
AL589826.1	0.564935	-1.29846	1.91973	-0.676373	0.498804	NA
AL589826.2	0.503009	0.986527	2.09672	0.47051	0.637991	NA
AL078603.1	0	NA	NA	NA	NA	NA
MIR548AI	0	NA	NA	NA	NA	NA
BDH2P1	4.52844	1.18422	0.743015	1.5938	0.110981	NA
RF00019	0.349389	-1.11143	2.80363	-0.396425	0.691792	NA
AL137784.1	0	NA	NA	NA	NA	NA
RF00019	0	NA	NA	NA	NA	NA
MCHR2	3.8564	-1.09983	0.696395	-1.57931	0.114264	NA
MCHR2-AS1	0	NA	NA	NA	NA	NA
NPM1P38	0.326438	-1.2748	2.87413	-0.443544	0.657372	NA
AL080285.2	0	NA	NA	NA	NA	NA
PRDX2P4	0	NA	NA	NA	NA	NA
AL080285.1	0	NA	NA	NA	NA	NA
SIM1	1.39724	1.64295	1.78382	0.92103	0.357035	NA
Z86062.2	0.197953	-1.63637	3.48716	-0.469254	0.638888	NA
Z86062.1	0.953422	-0.555029	1.46275	-0.379441	0.70436	NA
AL133338.1	24.1958	-0.518762	0.300954	-1.72372	0.0847576	NA
AL133338.2	1.34117	1.59844	1.46371	1.09205	0.274812	NA
ACTG1P18	0	NA	NA	NA	NA	NA
AP002530.1	0	NA	NA	NA	NA	NA
AL357139.1	0	NA	NA	NA	NA	NA
Z98755.1	0.0950495	-0.765227	3.5338	-0.216545	0.828563	NA
RF00438	0	NA	NA	NA	NA	NA
R3HDM2P2	0.0950495	-0.765227	3.5338	-0.216545	0.828563	NA
NPM1P10	0	NA	NA	NA	NA	NA
AL356967.1	0	NA	NA	NA	NA	NA
RNU6-897P	0	NA	NA	NA	NA	NA
AL357315.1	0.772752	1.65001	1.79765	0.91787	0.358687	NA
AL357315.2	0	NA	NA	NA	NA	NA
LIN28B-AS1	2.39433	-0.0546927	0.940873	-0.0581297	0.953645	NA
LIN28B	10.2722	0.356705	0.472753	0.754527	0.450533	NA
RNU6-1106P	0	NA	NA	NA	NA	NA
BVES-AS1	41.277	0.452077	0.263268	1.71717	0.0859476	NA
AL133406.2	0.398504	-2.64477	2.20517	-1.19935	0.230393	NA
AL133406.1	0	NA	NA	NA	NA	NA
RPL35P3	4.98318	-0.284055	0.630147	-0.450776	0.652151	NA
Z97206.2	0	NA	NA	NA	NA	NA
Z97206.1	0	NA	NA	NA	NA	NA
AL591518.1	0	NA	NA	NA	NA	NA
RN7SKP211	0.877958	0.675283	1.71119	0.394628	0.693117	NA
PRDM1	8.42568	-0.432726	0.512829	-0.843802	0.39878	NA
AL022067.1	0.0989767	-0.765227	3.5338	-0.216545	0.828563	NA
RF00015	0	NA	NA	NA	NA	NA
RN7SL47P	1.60239	-0.219439	1.37773	-0.159275	0.873452	NA
RNU6-344P	0	NA	NA	NA	NA	NA
AL356859.1	0	NA	NA	NA	NA	NA
CRYBG1	15.4491	0.329932	0.430314	0.766723	0.443246	NA
RF00019	0	NA	NA	NA	NA	NA
RNA5SP211	0	NA	NA	NA	NA	NA
AL109920.1	0	NA	NA	NA	NA	NA
RF00019	1.05469	-0.741961	1.70684	-0.434699	0.663781	NA
RNU6-527P	0	NA	NA	NA	NA	NA
RPL21P65	1.85	0.888246	1.30377	0.681291	0.495687	NA
LINC02526	0	NA	NA	NA	NA	NA
LINC02532	0.339679	1.63293	2.51031	0.650491	0.515375	NA
RNU6-117P	0	NA	NA	NA	NA	NA
MIR587	0	NA	NA	NA	NA	NA
CD24	7.34701	-0.228259	0.518407	-0.440309	0.659713	NA
RNU6-1299P	0	NA	NA	NA	NA	NA
AL591516.1	0	NA	NA	NA	NA	NA
RPS24P12	0	NA	NA	NA	NA	NA
AL121957.1	0	NA	NA	NA	NA	NA
AL096816.1	1.08316	1.16569	1.53618	0.758828	0.447955	NA
SCML4	13.3563	1.21593	0.500217	2.43081	0.0150653	NA
RNU6-437P	0	NA	NA	NA	NA	NA
RPL23AP50	0	NA	NA	NA	NA	NA
AL024507.2	26.8312	0.252912	0.305698	0.827326	0.408052	NA
AL024507.1	0.10758	0.677442	3.5338	0.191703	0.847975	NA
RF00045	0	NA	NA	NA	NA	NA
MTHFD2P3	0.103246	0.677442	3.5338	0.191703	0.847975	NA
RPL3P7	5.20267	-0.638762	0.603987	-1.05758	0.290249	NA
RF00019	0.399155	0.640483	2.45053	0.261365	0.793811	NA
OSTM1-AS1	0	NA	NA	NA	NA	NA
NR2E1	5.72442	0.595508	0.621147	0.958724	0.337698	NA
AL078596.1	0.0999267	0.677442	3.5338	0.191703	0.847975	NA
Z98742.2	0	NA	NA	NA	NA	NA
RNA5SP212	0	NA	NA	NA	NA	NA
Z98742.1	0	NA	NA	NA	NA	NA
RNU6-1144P	0	NA	NA	NA	NA	NA
Z98742.3	0.594951	-1.64579	1.87586	-0.877356	0.380293	NA
AL356121.2	0	NA	NA	NA	NA	NA
AL356121.1	0	NA	NA	NA	NA	NA
AL353706.1	0.906733	0.105843	1.48035	0.0714986	0.943001	NA
RNU6-770P	0.495632	-2.1341	2.11129	-1.0108	0.312111	NA
AL391646.1	0	NA	NA	NA	NA	NA
SUMO2P8	0	NA	NA	NA	NA	NA
LINC00222	0.296558	0.196565	2.61493	0.0751704	0.940079	NA
ZNF259P1	0.203173	1.15834	3.35388	0.345373	0.729814	NA
Z95118.1	0	NA	NA	NA	NA	NA
AL445189.1	0	NA	NA	NA	NA	NA
AL445189.2	2.15632	0.777796	1.03343	0.752634	0.45167	NA
ARMC2-AS1	0	NA	NA	NA	NA	NA
AL390208.1	0.303099	1.59574	2.98509	0.534568	0.592949	NA
RNU6-653P	0.237147	-0.284333	3.1844	-0.0892893	0.928852	NA
CCDC162P	5.02027	0.633209	0.638532	0.991665	0.321361	NA
AL359711.1	0	NA	NA	NA	NA	NA
PTCHD3P3	0	NA	NA	NA	NA	NA
RNY3P11	0	NA	NA	NA	NA	NA
RPL7P28	0.0989767	-0.765227	3.5338	-0.216545	0.828563	NA
AL359711.2	11.9635	-0.0839471	0.430479	-0.195009	0.845386	NA
PPIL6	5.31226	-0.38858	0.70011	-0.555027	0.578876	NA
AL109947.1	0.766794	0.474894	1.77399	0.267698	0.788932	NA
AK9	32.0634	0.109778	0.255182	0.430196	0.667053	NA
GPR6	0	NA	NA	NA	NA	NA
METTL24	0.0989767	-0.765227	3.5338	-0.216545	0.828563	NA
SLC22A16	0	NA	NA	NA	NA	NA
RN7SL617P	7.31404	0.00270636	0.509698	0.00530974	0.995763	NA
AC002464.1	0	NA	NA	NA	NA	NA
AL512430.3	0.755762	-1.19428	1.64134	-0.727626	0.466843	NA
AL512430.4	0	NA	NA	NA	NA	NA
AL512430.1	0	NA	NA	NA	NA	NA
AL512430.2	0.0999267	0.677442	3.5338	0.191703	0.847975	NA
AL603914.1	0.197239	-0.284334	3.38771	-0.0839309	0.933111	NA
RNU6-957P	0.193312	-0.284334	3.41093	-0.0833597	0.933566	NA
SNORA40C	0	NA	NA	NA	NA	NA
RNU6-1115P	0	NA	NA	NA	NA	NA
CNN2P9	0.830189	0.731396	1.94727	0.3756	0.707214	NA
Z84480.1	0.103246	0.677442	3.5338	0.191703	0.847975	NA
AL357515.1	1.03503	2.08559	1.74831	1.19291	0.232903	NA
GSTM2P1	0	NA	NA	NA	NA	NA
RNU6-960P	0	NA	NA	NA	NA	NA
AL360227.1	0	NA	NA	NA	NA	NA
AL080317.2	15.881	0.80529	0.412886	1.95039	0.0511295	NA
AL080317.3	16.558	0.268134	0.472585	0.567378	0.570457	NA
FCF1P5	0.670105	1.39544	2.20409	0.633116	0.526658	NA
REV3L-IT1	4.04182	0.116016	0.737255	0.157362	0.87496	NA
BRD7P4	0.4124	0.663768	2.43193	0.272938	0.784901	NA
AL136310.1	0	NA	NA	NA	NA	NA
Z97989.1	3.78361	-0.24969	0.713422	-0.349989	0.726347	NA
LINC02527	0.559251	-1.33212	1.9268	-0.691367	0.489335	NA
WISP3	0.335409	0.196566	2.52797	0.0777565	0.938022	NA
Z99289.1	0.20263	-0.284333	3.35692	-0.0847008	0.932499	NA
RNU6-1226P	0.706085	1.4653	2.19513	0.667522	0.504439	NA
Z99289.2	1.42358	-0.32091	1.29271	-0.248247	0.803943	NA
Z99289.3	1.32815	1.57315	1.53246	1.02655	0.304633	NA
AL365214.2	0	NA	NA	NA	NA	NA
AL365214.3	0	NA	NA	NA	NA	NA
AL365214.1	0	NA	NA	NA	NA	NA
RFPL4B	0.193312	-0.284334	3.41093	-0.0833597	0.933566	NA
RPSAP45	0.376299	0.196566	2.45101	0.080198	0.93608	NA
KRT18P65	0	NA	NA	NA	NA	NA
FEM1AP3	0	NA	NA	NA	NA	NA
AL357514.1	0	NA	NA	NA	NA	NA
AL358942.1	1.89485	0.931809	1.18198	0.788345	0.430495	NA
AL360085.1	0	NA	NA	NA	NA	NA
RNU6-1163P	0	NA	NA	NA	NA	NA
FCF1P10	0	NA	NA	NA	NA	NA
SOCS5P5	0	NA	NA	NA	NA	NA
AL589684.1	0.0950495	-0.765227	3.5338	-0.216545	0.828563	NA
LINC02518	0.201509	1.15834	3.36322	0.344413	0.730536	NA
AL513123.1	0.682552	-1.74848	1.82554	-0.957792	0.338167	NA
RPS27AP11	3.29971	0.121938	0.869037	0.140314	0.888412	NA
LINC02541	5.40311	0.383139	0.621866	0.616112	0.53782	NA
FO393415.3	0	NA	NA	NA	NA	NA
FO393415.2	0.705224	-0.466483	1.69631	-0.274999	0.783317	NA
LINC01268	13.9717	0.373942	0.387077	0.966068	0.33401	NA
FO393415.1	0.469652	0.713815	2.3696	0.301239	0.763232	NA
HDAC2-AS2	12.3137	0.10362	0.521191	0.198815	0.842408	NA
NUDT19P3	0	NA	NA	NA	NA	NA
HS3ST5	9.33303	0.0713131	0.463492	0.15386	0.87772	NA
RPSAP43	0.297166	0.196565	2.61344	0.0752132	0.940045	NA
RNA5SP213	0	NA	NA	NA	NA	NA
DNAJA1P4	0	NA	NA	NA	NA	NA
AL138830.2	0	NA	NA	NA	NA	NA
AL138830.1	0	NA	NA	NA	NA	NA
RNU6-475P	0	NA	NA	NA	NA	NA
AL606845.1	0	NA	NA	NA	NA	NA
LINC02534	0	NA	NA	NA	NA	NA
TPI1P3	0.511147	-2.20334	1.87903	-1.1726	0.240958	NA
COL10A1	1.87856	-0.852907	1.14361	-0.745805	0.455785	NA
NIP7P3	0	NA	NA	NA	NA	NA
AL050331.2	0	NA	NA	NA	NA	NA
DSE	22.2408	-0.658804	0.324729	-2.02878	0.0424807	NA
AL050331.1	2.48967	1.33787	1.0661	1.25492	0.209508	NA
Z84488.2	0	NA	NA	NA	NA	NA
CBX3P9	4.67182	0.148763	0.677025	0.21973	0.826082	NA
KRT18P22	0	NA	NA	NA	NA	NA
Z84488.1	0	NA	NA	NA	NA	NA
CALHM6	0.713844	1.551	2.1804	0.71134	0.476874	NA
AL445224.1	0	NA	NA	NA	NA	NA
TRAPPC3L	3.73257	-0.099231	0.723767	-0.137103	0.890949	NA
CALHM5	21.8475	-0.272798	0.391868	-0.69615	0.486335	NA
CALHM4	0.737117	0.354176	1.88018	0.188374	0.850584	NA
RSPH4A	3.03614	0.228594	0.867774	0.263426	0.792222	NA
FAM162B	0	NA	NA	NA	NA	NA
GPRC6A	0.681768	0.17467	1.80413	0.0968165	0.922872	NA
RFX6	0.212675	-0.284333	3.30256	-0.0860947	0.931391	NA
RPS29P13	0	NA	NA	NA	NA	NA
RNA5SP214	0	NA	NA	NA	NA	NA
VGLL2	0	NA	NA	NA	NA	NA
ROS1	1.17908	0.385795	1.73719	0.22208	0.824252	NA
RN7SKP18	0	NA	NA	NA	NA	NA
RN7SKP51	0	NA	NA	NA	NA	NA
AL132671.2	0	NA	NA	NA	NA	NA
RAP1BP3	0	NA	NA	NA	NA	NA
AL132671.1	0	NA	NA	NA	NA	NA
RNU6-253P	0	NA	NA	NA	NA	NA
NEPNP	0	NA	NA	NA	NA	NA
AL450405.1	40.4913	0.0780507	0.270083	0.288987	0.772591	NA
AL589993.1	10.8242	0.14219	0.509082	0.279307	0.780009	NA
Z99496.1	0.0982626	0.677442	3.5338	0.191703	0.847975	NA
PLN	0.0950495	-0.765227	3.5338	-0.216545	0.828563	NA
SSXP10	0	NA	NA	NA	NA	NA
SELENOKP3	1.35323	-0.159759	1.24846	-0.127965	0.898176	NA
AL365275.1	1.50214	0.555493	1.33556	0.415926	0.677464	NA
RF00019	0	NA	NA	NA	NA	NA
MIR548B	0.208406	-1.69976	3.28093	-0.518072	0.604408	NA
AL022722.2	0	NA	NA	NA	NA	NA
AL022722.1	0.496305	2.20473	2.59151	0.850753	0.394907	NA
RNU6-194P	0	NA	NA	NA	NA	NA
MIR3144	0.490584	-1.2369	1.98194	-0.624086	0.532571	NA
RNU6-214P	0	NA	NA	NA	NA	NA
RNA5SP215	0	NA	NA	NA	NA	NA
COX6A1P3	0	NA	NA	NA	NA	NA
RNU6-1286P	0	NA	NA	NA	NA	NA
RF00019	0	NA	NA	NA	NA	NA
AL139098.1	0	NA	NA	NA	NA	NA
AL139098.2	0	NA	NA	NA	NA	NA
GJA1	5.62468	-0.571208	0.591745	-0.965295	0.334397	NA
RNU4-35P	0	NA	NA	NA	NA	NA
AL138729.1	0	NA	NA	NA	NA	NA
RNU4-76P	0	NA	NA	NA	NA	NA
RNU2-8P	0	NA	NA	NA	NA	NA
AL603865.2	0	NA	NA	NA	NA	NA
SLC25A5P7	0.445894	-0.70926	2.0933	-0.338823	0.734743	NA
RPL23AP48	0.902165	0.804761	1.54026	0.522484	0.601333	NA
AL603865.1	0.103246	0.677442	3.5338	0.191703	0.847975	NA
HMGB3P18	0.305954	0.196562	2.98316	0.0658907	0.947465	NA
RNU1-18P	0.202223	-0.284333	3.3592	-0.0846432	0.932545	NA
Z99129.1	0	NA	NA	NA	NA	NA
Z99129.3	3.27424	-0.491416	0.792363	-0.62019	0.535132	NA
Z99129.2	0	NA	NA	NA	NA	NA
AL512283.1	0.584672	-0.212395	2.01256	-0.105535	0.915951	NA
RN7SL564P	16.284	0.227941	0.491854	0.463432	0.643055	NA
ATP5MGP2	0.714734	-0.487319	1.69296	-0.28785	0.773462	NA
CLVS2	0.109429	-0.765227	3.5338	-0.216545	0.828563	NA
TRDN	2.80915	0.3379	1.0393	0.325122	0.745088	NA
TRDN-AS1	0	NA	NA	NA	NA	NA
NKAIN2	1.39378	-0.645347	1.19419	-0.540407	0.588916	NA
AL354936.1	0	NA	NA	NA	NA	NA
RNF217-AS1	3.77057	-0.348541	0.828467	-0.420706	0.673969	NA
AL365259.1	30.4291	0.724553	0.282516	2.56464	0.0103282	NA
LINC02523	0.956107	-1.82219	1.54306	-1.1809	0.237642	NA
NCOA7-AS1	0	NA	NA	NA	NA	NA
RN7SKP56	0.68702	2.6248	1.93022	1.35984	0.17388	NA
RNA5SP216	0	NA	NA	NA	NA	NA
PPP1R14BP5	0.10758	0.677442	3.5338	0.191703	0.847975	NA
MIR588	0.13817	0.677442	3.5338	0.191703	0.847975	NA
RNU6-200P	0	NA	NA	NA	NA	NA
AL359535.1	0	NA	NA	NA	NA	NA
PRELID1P1	3.91871	1.20505	0.869977	1.38515	0.166005	NA
RPS4XP9	0.779411	1.57652	2.17551	0.724666	0.468657	NA
RSPO3	0	NA	NA	NA	NA	NA
RNA5SP217	1.66274	-0.294034	1.23131	-0.238797	0.811263	NA
YWHAZP4	35.67	-0.0100422	0.245686	-0.040874	0.967396	NA
RPL5P18	4.03623	0.771269	0.72963	1.05707	0.290481	NA
AL590002.1	0	NA	NA	NA	NA	NA
AL096711.1	0.10758	0.677442	3.5338	0.191703	0.847975	NA
KIAA0408	4.33771	0.387669	0.670959	0.577784	0.56341	NA
AL096711.2	0	NA	NA	NA	NA	NA
SOGA3	27.4983	0.0593834	0.319582	0.185816	0.852589	NA
C6orf58	2.17404	-1.37471	0.930799	-1.47691	0.139698	NA
AL592291.1	0	NA	NA	NA	NA	NA
AL356432.1	0.0982626	0.677442	3.5338	0.191703	0.847975	NA
AL356432.3	0.296452	1.57639	3.00632	0.524358	0.60003	NA
AL356432.2	0	NA	NA	NA	NA	NA
LINC02536	0	NA	NA	NA	NA	NA
THEMIS	0.0950495	-0.765227	3.5338	-0.216545	0.828563	NA
MRPS17P5	0	NA	NA	NA	NA	NA
AL590006.1	0.538582	1.05147	1.93309	0.543933	0.586487	NA
AL034349.1	0	NA	NA	NA	NA	NA
EEF1DP5	0	NA	NA	NA	NA	NA
RF00019	0	NA	NA	NA	NA	NA
AL080315.1	0	NA	NA	NA	NA	NA
RF00019	0	NA	NA	NA	NA	NA
MESTP1	0	NA	NA	NA	NA	NA
BMPR1APS1	2.62733	-0.0351605	0.969364	-0.0362717	0.971066	NA
RNU6-861P	0	NA	NA	NA	NA	NA
AL356124.1	10.4917	-0.241849	0.46001	-0.525748	0.599063	NA
AL356124.2	0.750649	0.458525	1.77747	0.257965	0.796434	NA
RPL5P21	0.328287	-2.35159	3.35197	-0.701555	0.482957	NA
AL451046.2	0	NA	NA	NA	NA	NA
B3GALNT2P1	18.0186	0.513498	0.381106	1.34739	0.177854	NA
AL451046.1	0	NA	NA	NA	NA	NA
TMEM244	0	NA	NA	NA	NA	NA
AL355581.1	0	NA	NA	NA	NA	NA
SAMD3	0	NA	NA	NA	NA	NA
TMEM200A	10.6127	0.0285065	0.474988	0.0600152	0.952144	NA
RF00019	0	NA	NA	NA	NA	NA
AL583803.1	0	NA	NA	NA	NA	NA
SMLR1	0	NA	NA	NA	NA	NA
AL137222.1	0.0999267	0.677442	3.5338	0.191703	0.847975	NA
RPL21P67	0	NA	NA	NA	NA	NA
ARG1	0	NA	NA	NA	NA	NA
ENPP3	12.062	0.107685	0.510806	0.210813	0.833033	NA
RNU4-18P	0	NA	NA	NA	NA	NA
OR2A4	0.0989767	-0.765227	3.5338	-0.216545	0.828563	NA
CTAGE9	0.0989767	-0.765227	3.5338	-0.216545	0.828563	NA
AC005587.1	0.0999267	0.677442	3.5338	0.191703	0.847975	NA
MIR548H5	0	NA	NA	NA	NA	NA
SELENOKP2	0.0999267	0.677442	3.5338	0.191703	0.847975	NA
RN7SKP245	1.41048	-1.06997	1.1893	-0.899662	0.3683	NA
AL139805.1	0	NA	NA	NA	NA	NA
MIR548AJ1	0	NA	NA	NA	NA	NA
AL021408.2	10.7554	0.100699	0.470371	0.214083	0.830482	NA
EEF1A1P36	0.675822	-0.037851	2.51166	-0.0150701	0.987976	NA
RPL21P66	0	NA	NA	NA	NA	NA
TAAR9	0	NA	NA	NA	NA	NA
TAAR8	0	NA	NA	NA	NA	NA
TAAR7P	0	NA	NA	NA	NA	NA
TAAR6	0	NA	NA	NA	NA	NA
TAAR5	0	NA	NA	NA	NA	NA
TAAR4P	0	NA	NA	NA	NA	NA
TAAR3P	0	NA	NA	NA	NA	NA
TAAR2	0	NA	NA	NA	NA	NA
TAAR1	0	NA	NA	NA	NA	NA
HLFP1	0	NA	NA	NA	NA	NA
VNN1	1.03445	0.385185	1.3702	0.281116	0.778622	NA
CCNG1P1	0	NA	NA	NA	NA	NA
VNN3	0	NA	NA	NA	NA	NA
VNN2	3.33241	0.504281	0.872189	0.578179	0.563143	NA
AL032821.1	0	NA	NA	NA	NA	NA
RBM11P1	0	NA	NA	NA	NA	NA
SNORD101	16.4993	-0.46129	0.387547	-1.19028	0.233937	NA
SNORD100	21.2485	0.218435	0.370357	0.589794	0.555329	NA
SNORA33	30.3802	-0.355042	0.288536	-1.2305	0.218511	NA
HMGB1P13	0.0950495	-0.765227	3.5338	-0.216545	0.828563	NA
AL137783.1	0	NA	NA	NA	NA	NA
LINC00326	21.4446	-0.117779	0.371921	-0.316677	0.751489	NA
RPL23AP46	0	NA	NA	NA	NA	NA
MTCYBP4	0	NA	NA	NA	NA	NA
AL024497.1	0.10758	0.677442	3.5338	0.191703	0.847975	NA
AL024497.2	0	NA	NA	NA	NA	NA
TARID	27.1532	-0.351355	0.291506	-1.20531	0.228084	NA
HSPE1P21	0	NA	NA	NA	NA	NA
AL450270.1	1.26899	-0.517973	1.34234	-0.385872	0.699592	NA
FTH1P26	0	NA	NA	NA	NA	NA
LINC01312	0.10758	0.677442	3.5338	0.191703	0.847975	NA
TCF21	2.89146	-0.280385	0.806521	-0.347647	0.728105	NA
AL449363.1	0	NA	NA	NA	NA	NA
HMGA1P7	1.9678	-0.295986	1.29186	-0.229117	0.818778	NA
RN7SL408P	4.24389	-0.650335	0.686875	-0.946803	0.343739	NA
RPS29P32	0	NA	NA	NA	NA	NA
RNA5SP218	0.10758	0.677442	3.5338	0.191703	0.847975	NA
RF00019	0	NA	NA	NA	NA	NA
KRT8P42	0.238097	1.15834	3.18017	0.364239	0.71568	NA
CHCHD2P4	0	NA	NA	NA	NA	NA
AL078590.2	14.5146	-0.0189818	0.388334	-0.04888	0.961015	NA
FAM8A6P	0.103246	0.677442	3.5338	0.191703	0.847975	NA
AL078590.1	0.618956	0.137188	2.20511	0.0622134	0.950393	NA
AL596188.1	2.3128	-0.320226	0.920537	-0.347869	0.727939	NA
AL121970.1	0	NA	NA	NA	NA	NA
AL021939.1	0.400518	-0.658246	2.39309	-0.275061	0.783269	NA
ALDH8A1	3.89236	-0.0478433	0.824204	-0.0580479	0.95371	NA
AL445190.1	0	NA	NA	NA	NA	NA
MIR3662	0.813805	-1.14846	1.79702	-0.639094	0.522762	NA
AL353596.1	2.50046	0.0765281	0.88964	0.0860214	0.931449	NA
MYB-AS1	0	NA	NA	NA	NA	NA
MIR548A2	0	NA	NA	NA	NA	NA
AL023693.1	0	NA	NA	NA	NA	NA
AL049552.1	0	NA	NA	NA	NA	NA
RF00019	0.399804	0.642433	2.45192	0.262012	0.793312	NA
LINC00271	12.2272	-0.0403686	0.429164	-0.0940632	0.925059	NA
GAPDHP73	1.93805	-0.523699	0.962804	-0.543931	0.586489	NA
AL035604.1	0	NA	NA	NA	NA	NA
HMGB1P17	0.10758	0.677442	3.5338	0.191703	0.847975	NA
AL133319.1	0	NA	NA	NA	NA	NA
AL138828.1	8.29328	-0.187469	0.540652	-0.346745	0.728783	NA
COX5BP2	0	NA	NA	NA	NA	NA
AL138828.2	0	NA	NA	NA	NA	NA
AL023284.1	0	NA	NA	NA	NA	NA
AL023284.4	4.29906	0.750761	0.757804	0.990705	0.32183	NA
AL023284.3	0.368645	0.196566	2.46446	0.0797603	0.936428	NA
AL023284.2	0.882257	-1.78099	1.68466	-1.05718	0.29043	NA
NDUFS5P1	1.03095	2.15824	1.74465	1.23706	0.216064	NA
RN7SKP299	0	NA	NA	NA	NA	NA
AL024508.2	10.2115	-0.0104072	0.454307	-0.0229078	0.981724	NA
AL024508.1	0	NA	NA	NA	NA	NA
RNA5SP219	0	NA	NA	NA	NA	NA
RF00443	0	NA	NA	NA	NA	NA
AL365223.1	0.427263	-2.73201	2.54779	-1.07231	0.283582	NA
SLC35D3	3.28704	0.590825	0.801556	0.737097	0.461063	NA
RF00019	0	NA	NA	NA	NA	NA
RPL35AP3	0	NA	NA	NA	NA	NA
AL135902.1	5.73995	0.30348	0.671783	0.451753	0.651447	NA
AL135902.2	0	NA	NA	NA	NA	NA
IL20RA	1.20224	1.32143	1.49089	0.886337	0.375436	NA
IL22RA2	0	NA	NA	NA	NA	NA
OLIG3	0	NA	NA	NA	NA	NA
BTF3L4P3	0.199853	1.15833	3.5338	0.327787	0.743073	NA
AL356234.2	0	NA	NA	NA	NA	NA
AL356234.3	13.6229	0.0040917	0.423272	0.00966684	0.992287	NA
AL356234.1	1.34851	-0.791246	1.31401	-0.602161	0.547067	NA
LINC02539	2.87478	0.548018	0.942181	0.581649	0.560803	NA
RF00019	0	NA	NA	NA	NA	NA
AL591468.1	0	NA	NA	NA	NA	NA
LINC02528	0.10758	0.677442	3.5338	0.191703	0.847975	NA
RPSAP42	0	NA	NA	NA	NA	NA
PBOV1	0.198189	1.15834	3.3822	0.342481	0.731989	NA
SMIM28	0	NA	NA	NA	NA	NA
AL031003.1	0	NA	NA	NA	NA	NA
MARCKSL1P2	1.11745	1.1717	1.4316	0.818453	0.413099	NA
MIR3145	3.19212	-0.0577365	0.838894	-0.0688245	0.945129	NA
AL391669.1	0	NA	NA	NA	NA	NA
AL590617.1	20.5682	-0.243397	0.454107	-0.53599	0.591965	NA
GVQW2	8.31914	-0.456326	0.485412	-0.940081	0.347176	NA
ECT2L	0.779648	-0.375519	1.67962	-0.223574	0.823089	NA
CCRL1P1	0.0999267	0.677442	3.5338	0.191703	0.847975	NA
AL121834.1	1.86812	0.426207	1.01272	0.420854	0.673862	NA
AL031772.1	0	NA	NA	NA	NA	NA
AL158850.2	0	NA	NA	NA	NA	NA
TXLNB	15.2775	-0.631327	0.378336	-1.6687	0.0951778	NA
AL158850.1	0.13817	0.677442	3.5338	0.191703	0.847975	NA
AL592429.1	0.15929	0.677442	3.5338	0.191703	0.847975	NA
LINC01625	1.06465	-0.784626	1.38822	-0.565203	0.571936	NA
ATP5PBP6	0.66354	1.3958	2.25343	0.619411	0.535646	NA
AL390205.1	0	NA	NA	NA	NA	NA
FILNC1	0.258266	-0.284332	3.09573	-0.0918465	0.92682	NA
AL050338.1	0	NA	NA	NA	NA	NA
RNA5SP220	0	NA	NA	NA	NA	NA
MIR3668	0	NA	NA	NA	NA	NA
MIR4465	0	NA	NA	NA	NA	NA
RPS3AP24	0.0989767	-0.765227	3.5338	-0.216545	0.828563	NA
AL357084.1	0	NA	NA	NA	NA	NA
AL357080.1	0	NA	NA	NA	NA	NA
AL355596.1	43.2587	0.242792	0.235059	1.0329	0.301652	NA
RN7SKP106	0.507472	0.962396	2.33465	0.412223	0.680176	NA
RPS3AP23	0.313907	-2.29011	2.82211	-0.811488	0.417085	NA
NMBR	0	NA	NA	NA	NA	NA
AL589674.1	0.865901	-0.751388	1.5874	-0.473346	0.635966	NA
NMBR-AS1	0	NA	NA	NA	NA	NA
GJE1	0	NA	NA	NA	NA	NA
AL360007.1	0	NA	NA	NA	NA	NA
AL359313.1	1.38836	-0.174561	1.3966	-0.12499	0.900531	NA
AL023584.1	0	NA	NA	NA	NA	NA
AL023584.2	0	NA	NA	NA	NA	NA
AL355304.1	8.85566	-0.152493	0.506178	-0.301265	0.763213	NA
LINC01277	0.904228	0.829467	1.60743	0.51602	0.605841	NA
AL023581.2	0.13817	0.677442	3.5338	0.191703	0.847975	NA
AL023581.1	0	NA	NA	NA	NA	NA
AL136116.2	0	NA	NA	NA	NA	NA
AL136116.1	0	NA	NA	NA	NA	NA
AL136116.3	0.830674	-1.54035	1.7242	-0.893373	0.371657	NA
AL031320.1	0	NA	NA	NA	NA	NA
TUBB8P2	0.355815	1.61581	2.83734	0.56948	0.569031	NA
RNA5SP221	1.09347	-1.68602	1.45598	-1.158	0.246865	NA
AL031320.2	0.827551	-0.106821	1.62829	-0.0656034	0.947694	NA
VDAC1P8	5.54977	-0.77831	0.584237	-1.33218	0.182801	NA
PHACTR2-AS1	0	NA	NA	NA	NA	NA
AL049844.1	0.197239	-0.284334	3.38771	-0.0839309	0.933111	NA
AL049844.3	0	NA	NA	NA	NA	NA
AL049844.2	0	NA	NA	NA	NA	NA
ZC2HC1B	0.581007	1.12356	2.29252	0.4901	0.624063	NA
PLAGL1	0.218858	-1.76266	3.4744	-0.507327	0.611925	NA
HYMAI	0.109429	-0.765227	3.5338	-0.216545	0.828563	NA
RF02143	0	NA	NA	NA	NA	NA
AL109755.1	0	NA	NA	NA	NA	NA
MRPL42P3	0	NA	NA	NA	NA	NA
TPT1P4	4.79202	0.876122	0.723449	1.21104	0.225882	NA
AL024474.1	0.0999267	0.677442	3.5338	0.191703	0.847975	NA
AL024474.2	0	NA	NA	NA	NA	NA
AL590704.1	0.620676	1.28883	2.26339	0.569424	0.569068	NA
AL513475.1	0	NA	NA	NA	NA	NA
AL513475.2	0	NA	NA	NA	NA	NA
RNU1-33P	0	NA	NA	NA	NA	NA
AL031119.1	0	NA	NA	NA	NA	NA
AL023806.1	17.4083	0.0925481	0.333615	0.27741	0.781466	NA
AL023806.2	0	NA	NA	NA	NA	NA
AL023806.3	7.30364	0.194252	0.511462	0.379796	0.704097	NA
AL356599.1	25.0569	-0.117729	0.289518	-0.406639	0.684273	NA
GRM1	6.23993	-0.690094	0.605691	-1.13935	0.254557	NA
FUNDC2P3	0.109429	-0.765227	3.5338	-0.216545	0.828563	NA
RNA5SP222	0	NA	NA	NA	NA	NA
AL035698.1	0	NA	NA	NA	NA	NA
AL359547.1	0	NA	NA	NA	NA	NA
ADGB	0	NA	NA	NA	NA	NA
AL359547.2	0.0982626	0.677442	3.5338	0.191703	0.847975	NA
RNU6-906P	0	NA	NA	NA	NA	NA
KATNBL1P6	1.2001	3.45174	1.62555	2.12343	0.0337174	NA
STXBP5-AS1	9.98569	0.810353	0.492411	1.64568	0.0998288	NA
AL138916.1	0.205843	1.15834	3.33912	0.3469	0.728667	NA
AL138916.2	0.731446	1.4773	2.00058	0.738437	0.460249	NA
LUADT1	0	NA	NA	NA	NA	NA
AL355365.1	0.109429	-0.765227	3.5338	-0.216545	0.828563	NA
YAP1P1	0.0989767	-0.765227	3.5338	-0.216545	0.828563	NA
AL033504.1	0.848556	0.722645	2.12319	0.340359	0.733586	NA
AL365271.1	0	NA	NA	NA	NA	NA
AL445123.1	0	NA	NA	NA	NA	NA
AL359382.1	0	NA	NA	NA	NA	NA
AL513164.1	0	NA	NA	NA	NA	NA
RNU6-1222P	0	NA	NA	NA	NA	NA
CYP51A1P3	6.14889	0.0711026	0.565921	0.125641	0.900016	NA
SNRPEP6	0	NA	NA	NA	NA	NA
RPSAP40	0	NA	NA	NA	NA	NA
UST-AS1	0	NA	NA	NA	NA	NA
AL357992.1	0.13817	0.677442	3.5338	0.191703	0.847975	NA
AL603766.1	0.8613	-0.792826	1.61492	-0.490938	0.62347	NA
AL031056.1	0.462389	2.03599	2.33321	0.872615	0.382873	NA
TAB2-AS1	0	NA	NA	NA	NA	NA
AL031056.2	0	NA	NA	NA	NA	NA
RN7SL234P	1.38185	-1.01869	1.17727	-0.865298	0.386875	NA
FABP12P1	0	NA	NA	NA	NA	NA
SUMO4	3.48338	0.488173	0.75144	0.64965	0.515919	NA
ZC3H12D	2.1123	0.719589	1.04386	0.689354	0.4906	NA
AL031133.1	0.918498	-0.596021	1.46598	-0.40657	0.684324	NA
RNU7-3P	0	NA	NA	NA	NA	NA
AL078581.2	0	NA	NA	NA	NA	NA
AL078581.3	0.13817	0.677442	3.5338	0.191703	0.847975	NA
AL078581.1	0.293345	-1.10945	2.96802	-0.3738	0.708553	NA
RPS18P9	40.4628	-0.0192329	0.22694	-0.0847491	0.932461	NA
RF00410	3.17661	-0.0896003	0.826484	-0.108411	0.913669	NA
RF00019	0	NA	NA	NA	NA	NA
AL358852.1	3.24379	-1.27894	0.887335	-1.44132	0.149493	NA
BTBD10P2	7.48798	-0.952375	0.527271	-1.80624	0.0708816	NA
AL355312.2	1.11595	-0.731809	1.52156	-0.480959	0.630546	NA
AL355312.3	6.62188	0.383583	0.635398	0.603689	0.546051	NA
RAET1E-AS1	1.68946	-1.00008	1.1198	-0.893091	0.371808	NA
CCT7P1	0.605078	1.12872	1.90972	0.591036	0.554496	NA
RAET1E	0.698935	1.5464	1.96053	0.788769	0.430247	NA
RAET1E-AS1	0.294788	1.56767	3.5291	0.444212	0.656889	NA
AL355312.1	0.10758	0.677442	3.5338	0.191703	0.847975	NA
RAET1G	3.17349	-0.427821	0.92163	-0.4642	0.642504	NA
AL583835.2	0	NA	NA	NA	NA	NA
AL583835.1	0	NA	NA	NA	NA	NA
ULBP1	1.16732	1.19151	1.78572	0.667242	0.504618	NA
AL355497.1	0	NA	NA	NA	NA	NA
BTF3P10	0.91937	0.121178	1.47983	0.0818861	0.934737	NA
RAET1K	0	NA	NA	NA	NA	NA
RAET1L	0.10758	0.677442	3.5338	0.191703	0.847975	NA
RAET1M	0	NA	NA	NA	NA	NA
AL355497.2	0	NA	NA	NA	NA	NA
PHBP1	0.201509	1.15834	3.36322	0.344413	0.730536	NA
PPP1R14C	5.25871	0.294152	0.835454	0.352087	0.724773	NA
RF01210	0	NA	NA	NA	NA	NA
RNU4-7P	0.103246	0.677442	3.5338	0.191703	0.847975	NA
IYD	0.921556	1.90396	1.76503	1.07872	0.280715	NA
SSR1P1	0	NA	NA	NA	NA	NA
AL451061.1	0	NA	NA	NA	NA	NA
AL450344.3	5.38232	-0.00144948	0.610823	-0.00237299	0.998107	NA
AL450344.1	0.920509	1.90163	1.91703	0.991969	0.321212	NA
AL450344.2	0	NA	NA	NA	NA	NA
PDCL3P5	5.86495	-1.55286	0.652099	-2.38132	0.0172507	NA
ARL4AP5	10.1596	0.322882	0.501474	0.643867	0.519662	NA
RNU6-302P	0.763475	0.465876	1.95285	0.238562	0.811445	NA
AL133260.2	0	NA	NA	NA	NA	NA
AL138733.1	0	NA	NA	NA	NA	NA
AL133260.1	6.71832	1.16293	0.587473	1.97955	0.047754	NA
AL138733.2	0	NA	NA	NA	NA	NA
RNU6-300P	0	NA	NA	NA	NA	NA
AL356535.1	7.04436	0.477777	0.569456	0.839007	0.401466	NA
RNU6-1247P	0	NA	NA	NA	NA	NA
RNY4P20	0	NA	NA	NA	NA	NA
RN7SKP268	2.85057	-1.06283	0.869823	-1.2219	0.221747	NA
RF00019	0.103246	0.677442	3.5338	0.191703	0.847975	NA
HSPA8P15	3.94347	-0.0703853	0.740282	-0.0950791	0.924252	NA
CCDC170	0.705004	1.42381	1.84635	0.771146	0.44062	NA
RNU6-813P	0	NA	NA	NA	NA	NA
ESR1	25.3923	0.329931	0.297174	1.11023	0.2669	NA
AL356311.1	0	NA	NA	NA	NA	NA
AL078582.1	0.809705	-0.828414	1.72983	-0.4789	0.63201	NA
SYNE1-AS1	5.02276	0.96571	0.711909	1.35651	0.174938	NA
AL049548.1	0.0989767	-0.765227	3.5338	-0.216545	0.828563	NA
RNA5SP223	0	NA	NA	NA	NA	NA
NANOGP11	0	NA	NA	NA	NA	NA
MYCT1	7.15763	0.172044	0.546347	0.314899	0.752838	NA
HSPD1P16	0.109429	-0.765227	3.5338	-0.216545	0.828563	NA
VIP	1.69126	-0.128718	1.29064	-0.099732	0.920557	NA
AL160162.1	0.721317	0.380697	1.96155	0.19408	0.846113	NA
TUBB4BP7	0.901636	0.764686	1.53487	0.498209	0.618337	NA
AL080276.1	0	NA	NA	NA	NA	NA
AL080276.2	47.6817	0.0358428	0.217365	0.164897	0.869025	NA
RNA5SP224	0	NA	NA	NA	NA	NA
AL590867.1	0	NA	NA	NA	NA	NA
AL590867.3	0	NA	NA	NA	NA	NA
RNA5SP225	0	NA	NA	NA	NA	NA
MTCO2P31	0	NA	NA	NA	NA	NA
AL603908.1	0	NA	NA	NA	NA	NA
MTATP6P31	0	NA	NA	NA	NA	NA
MTCO3P31	0	NA	NA	NA	NA	NA
MTND3P20	0	NA	NA	NA	NA	NA
MTND4LP20	0	NA	NA	NA	NA	NA
MTND4P13	0	NA	NA	NA	NA	NA
RNU6-896P	0	NA	NA	NA	NA	NA
HMGB3P19	0	NA	NA	NA	NA	NA
OPRM1	0.724942	-2.78541	1.66729	-1.67063	0.0947956	NA
IPCEF1	0.508098	-0.193829	2.0643	-0.0938957	0.925192	NA
AL445220.1	0	NA	NA	NA	NA	NA
AL357075.2	0	NA	NA	NA	NA	NA
AL357075.1	0	NA	NA	NA	NA	NA
RPS4XP8	3.20905	0.0778435	0.928944	0.0837978	0.933217	NA
AL591419.1	0	NA	NA	NA	NA	NA
AL591499.1	0	NA	NA	NA	NA	NA
RNU6-824P	0	NA	NA	NA	NA	NA
AL121952.1	0.0950495	-0.765227	3.5338	-0.216545	0.828563	NA
MIR1273C	0.507463	0.962268	2.33463	0.412172	0.680214	NA
RF00096	0	NA	NA	NA	NA	NA
AL136228.1	0	NA	NA	NA	NA	NA
AL596202.1	14.7631	0.442916	0.399881	1.10762	0.268026	NA
CLDN20	0.998142	0.91079	1.62984	0.558822	0.576283	NA
AL031773.1	0	NA	NA	NA	NA	NA
NOX3	0.436286	2.0004	2.35969	0.847739	0.396584	NA
RNU7-152P	0	NA	NA	NA	NA	NA
MIR1202	0	NA	NA	NA	NA	NA
SNORD28B	0	NA	NA	NA	NA	NA
AL512658.1	0	NA	NA	NA	NA	NA
AL355297.1	0	NA	NA	NA	NA	NA
AL355297.3	1.06909	-0.330188	1.55974	-0.211695	0.832345	NA
AL355297.4	20.8473	0.165636	0.327708	0.505436	0.613252	NA
MIR4466	0	NA	NA	NA	NA	NA
AL355297.2	0.389002	-1.71224	2.3108	-0.740973	0.45871	NA
AL162578.1	5.55517	-0.287293	0.608283	-0.472301	0.636712	NA
AL049820.1	1.0585	-0.203487	1.53813	-0.132295	0.894751	NA
LDHAL6FP	1.95274	1.40026	1.30152	1.07586	0.281988	NA
AL390955.2	4.58694	-0.978735	0.835661	-1.17121	0.241514	NA
AL390955.1	0.0982626	0.677442	3.5338	0.191703	0.847975	NA
AL117344.1	0.320255	0.196565	2.56005	0.0767817	0.938797	NA
MIR3692	0	NA	NA	NA	NA	NA
AL391863.2	0	NA	NA	NA	NA	NA
AL391863.1	0	NA	NA	NA	NA	NA
AL035634.1	0	NA	NA	NA	NA	NA
HSPE1P26	7.72302	1.05758	0.548813	1.92703	0.0539762	NA
RNU6-786P	1.74765	1.27357	1.15134	1.10616	0.268657	NA
SYNJ2-IT1	0.299771	1.58605	2.99376	0.529786	0.59626	NA
SRP72P2	0.345677	1.65141	2.5028	0.659824	0.509367	NA
AL360169.2	2.59979	0.0132665	1.01674	0.013048	0.989589	NA
AL360169.1	0	NA	NA	NA	NA	NA
RN7SL173P	2.1801	0.764805	1.22627	0.623687	0.532833	NA
CACYBPP3	0	NA	NA	NA	NA	NA
TATDN2P2	0.59383	-0.787468	1.92265	-0.409574	0.682119	NA
MIR7161	46.1905	0.0192997	0.227351	0.0848893	0.932349	NA
SYTL3	12.8562	-0.036927	0.424568	-0.0869755	0.930691	NA
AMZ2P2	0	NA	NA	NA	NA	NA
MIR3918	0.0982626	0.677442	3.5338	0.191703	0.847975	NA
EZR-AS1	1.73897	-0.148507	1.08866	-0.136413	0.891495	NA
OSTCP1	0	NA	NA	NA	NA	NA
AL627422.2	0.602512	0.0696859	2.00558	0.0347461	0.972282	NA
C6orf99	2.12527	0.622118	1.28046	0.485853	0.627071	NA
AL627422.1	0	NA	NA	NA	NA	NA
RNU6-293P	0	NA	NA	NA	NA	NA
AL035530.2	27.8313	-0.0418367	0.377453	-0.110839	0.911744	NA
TAGAP	4.91785	0.684754	0.77099	0.888149	0.374461	NA
AL035530.1	0	NA	NA	NA	NA	NA
AL356417.3	0.60904	0.148386	1.97503	0.0751309	0.940111	NA
AL356417.1	2.30379	1.22696	1.14148	1.07489	0.282425	NA
AL356417.2	0	NA	NA	NA	NA	NA
FNDC1	3.29862	0.446758	0.829301	0.538716	0.590083	NA
FNDC1-IT1	0	NA	NA	NA	NA	NA
AL357832.1	0	NA	NA	NA	NA	NA
LINC02529	0	NA	NA	NA	NA	NA
AL078604.1	1.96398	-1.43153	1.2311	-1.16281	0.244906	NA
AL078604.3	0	NA	NA	NA	NA	NA
AL078604.2	1.80788	-0.743081	1.06236	-0.699463	0.484263	NA
HNRNPH1P1	0.702811	-1.2719	1.83705	-0.692362	0.48871	NA
RNU4ATAC18P	0.699041	0.459472	1.76571	0.260219	0.794694	NA
SOD2-OT1	5.23181	1.42269	0.693629	2.05108	0.0402594	NA
SNORA20	1.59335	1.75058	1.49452	1.17134	0.241464	NA
SNORA29	0	NA	NA	NA	NA	NA
PNLDC1	1.08261	0.2655	1.7862	0.148639	0.881838	NA
AL035691.1	0	NA	NA	NA	NA	NA
MAS1	0.454078	2.0128	2.68894	0.748549	0.454129	NA
AIRN	0	NA	NA	NA	NA	NA
AL353625.1	0	NA	NA	NA	NA	NA
SLC22A1	19.406	0.441353	0.332677	1.32667	0.184617	NA
AL645733.1	0	NA	NA	NA	NA	NA
SLC22A2	0	NA	NA	NA	NA	NA
AL162582.1	1.83392	0.826051	1.13844	0.725599	0.468085	NA
SLC22A3	0	NA	NA	NA	NA	NA
LPAL2	0.743012	-0.72298	1.87177	-0.386254	0.699309	NA
LPA	0.190099	-1.58578	3.49258	-0.454042	0.649799	NA
AL109933.2	0	NA	NA	NA	NA	NA
AL109933.1	0	NA	NA	NA	NA	NA
PLG	0.0982626	0.677442	3.5338	0.191703	0.847975	NA
AL109933.4	0	NA	NA	NA	NA	NA
AL109933.3	0	NA	NA	NA	NA	NA
AL391361.2	0	NA	NA	NA	NA	NA
AL391361.1	0	NA	NA	NA	NA	NA
AL391361.3	0.13817	0.677442	3.5338	0.191703	0.847975	NA
AL139393.1	0.0999267	0.677442	3.5338	0.191703	0.847975	NA
AL139393.2	11.8295	0.855353	0.592647	1.44328	0.148943	NA
PRKN	16.9142	-0.0612921	0.395052	-0.15515	0.876703	NA
KRT8P44	0	NA	NA	NA	NA	NA
PACRG	1.5321	0.481886	1.14789	0.419803	0.67463	NA
AL590286.1	0.13817	0.677442	3.5338	0.191703	0.847975	NA
PACRG-AS2	0	NA	NA	NA	NA	NA
PACRG-AS3	0.964862	3.08924	1.81775	1.69948	0.089228	NA
PACRG-AS1	1.0223	0.254636	1.58185	0.160974	0.872114	NA
AL031121.1	0	NA	NA	NA	NA	NA
CAHM	12.5998	0.813325	0.461562	1.76211	0.0780502	NA
AL445307.1	0	NA	NA	NA	NA	NA
AL137005.1	0	NA	NA	NA	NA	NA
RN7SL366P	0.458425	0.694919	2.15118	0.323041	0.746664	NA
Z97205.2	0.304405	-1.19274	2.53467	-0.470568	0.637949	NA
Z97205.1	0	NA	NA	NA	NA	NA
AL358972.1	0	NA	NA	NA	NA	NA
AL450345.1	0	NA	NA	NA	NA	NA
AL136100.1	12.6326	0.640684	0.471891	1.35769	0.174561	NA
C6orf118	0.10758	0.677442	3.5338	0.191703	0.847975	NA
RNA5SP226	0.13817	0.677442	3.5338	0.191703	0.847975	NA
RNU6-730P	0.0950495	-0.765227	3.5338	-0.216545	0.828563	NA
AL590302.2	0	NA	NA	NA	NA	NA
AL590302.1	4.66545	-0.743973	0.746003	-0.997279	0.318629	NA
LINC00602	8.6643	-0.355066	0.551412	-0.643922	0.519626	NA
GAPDHP72	8.22021	-0.843696	0.495324	-1.70332	0.0885077	NA
AL627443.1	1.72114	0.794972	1.21608	0.653719	0.513293	NA
RF00279	0	NA	NA	NA	NA	NA
TBXT	0	NA	NA	NA	NA	NA
RNU6-153P	0	NA	NA	NA	NA	NA
AL121956.5	0	NA	NA	NA	NA	NA
AL121956.1	0	NA	NA	NA	NA	NA
GNG5P1	0	NA	NA	NA	NA	NA
AL121956.4	0	NA	NA	NA	NA	NA
PRR18	0.207692	-0.284333	3.32905	-0.0854097	0.931936	NA
HNRNPA1P49	0	NA	NA	NA	NA	NA
AL022069.1	8.42573	-0.060767	0.498532	-0.121892	0.902985	NA
AL022069.2	1.27617	0.177599	1.34881	0.131671	0.895245	NA
RPS6KA2	25.3906	0.282174	0.335825	0.840241	0.400773	NA
RPS6KA2-IT1	0.486315	-2.13396	2.1233	-1.00502	0.314888	NA
MIR1913	0	NA	NA	NA	NA	NA
FAM103A2P	2.21846	0.157493	0.998536	0.157724	0.874675	NA
AL023775.1	2.30574	-0.288023	0.954481	-0.301759	0.762836	NA
AL159163.1	0	NA	NA	NA	NA	NA
RPS6KA2-AS1	0	NA	NA	NA	NA	NA
Z94721.1	7.41328	-0.567189	0.52886	-1.07247	0.283507	NA
MIR3939	3.36427	0.71951	0.994018	0.72384	0.469164	NA
Z94721.2	0.890442	0.7416	1.59904	0.463778	0.642807	NA
CCR6	0.40451	-1.74112	2.67361	-0.651223	0.514903	NA
AL121935.1	0	NA	NA	NA	NA	NA
AL121935.2	0.0989767	-0.765227	3.5338	-0.216545	0.828563	NA
GPR31	0	NA	NA	NA	NA	NA
TCP10L2	0	NA	NA	NA	NA	NA
AL353747.1	0	NA	NA	NA	NA	NA
AL353747.4	0	NA	NA	NA	NA	NA
AL353747.3	0	NA	NA	NA	NA	NA
AL353747.2	0	NA	NA	NA	NA	NA
UNC93A	0	NA	NA	NA	NA	NA
TTLL2	0	NA	NA	NA	NA	NA
AL021331.1	0	NA	NA	NA	NA	NA
TCP10	0	NA	NA	NA	NA	NA
LINC02538	0.775023	1.64517	2.16379	0.760318	0.447065	NA
LINC02487	5.61401	-0.472507	0.606862	-0.778608	0.436211	NA
AL009178.1	0	NA	NA	NA	NA	NA
LINC01558	0	NA	NA	NA	NA	NA
AL009178.2	0	NA	NA	NA	NA	NA
AL009178.3	0	NA	NA	NA	NA	NA
AFDN-DT	5.15544	-0.710327	0.627169	-1.13259	0.257385	NA
HGC6.3	0.68553	-2.55035	1.92652	-1.32381	0.185565	NA
KIF25-AS1	8.0417	-0.646703	0.56175	-1.15123	0.249638	NA
KIF25	5.88614	-0.935874	0.707173	-1.3234	0.185702	NA
FRMD1	0.197239	-0.284334	3.38771	-0.0839309	0.933111	NA
AL611929.1	0.306419	1.60523	2.97556	0.539471	0.589562	NA
AL606970.4	0	NA	NA	NA	NA	NA
AL606970.2	0	NA	NA	NA	NA	NA
AL606970.3	0.0982626	0.677442	3.5338	0.191703	0.847975	NA
CTAGE13P	0.0989767	-0.765227	3.5338	-0.216545	0.828563	NA
DACT2	0	NA	NA	NA	NA	NA
AL606970.1	0	NA	NA	NA	NA	NA
AL138918.1	0	NA	NA	NA	NA	NA
SMOC2	0.21516	1.15833	3.5338	0.327787	0.743073	NA
AL136099.1	0	NA	NA	NA	NA	NA
AL513210.1	0	NA	NA	NA	NA	NA
AL109924.1	0	NA	NA	NA	NA	NA
AL109924.4	0	NA	NA	NA	NA	NA
AL109924.2	0	NA	NA	NA	NA	NA
AL109924.3	0.637158	2.44006	2.95123	0.826793	0.408354	NA
LINC01615	1.21011	-0.517719	1.34237	-0.385675	0.699737	NA
LINC02544	0.357585	0.196566	2.48463	0.0791126	0.936943	NA
BX322234.1	27.5207	0.312063	0.314082	0.993573	0.320431	NA
THBS2	6.10366	0.892278	0.620328	1.4384	0.150321	NA
BX322234.2	1.16969	1.3278	1.46978	0.903402	0.366313	NA
VTA1P1	0	NA	NA	NA	NA	NA
LINC02519	0.512432	-0.184699	2.06132	-0.0896025	0.928603	NA
AL009176.1	0.703075	-0.422387	1.69797	-0.248759	0.803547	NA
AL354892.1	7.4258	1.72502	0.689687	2.50116	0.0123788	NA
AL354892.2	0	NA	NA	NA	NA	NA
TCTE3	39.9929	-0.00245537	0.284766	-0.00862241	0.99312	NA
AL354892.3	8.87371	-0.22556	0.507546	-0.444412	0.656745	NA
LINC00242	0.312602	0.196565	2.57711	0.0762734	0.939202	NA
LINC00574	2.52176	-0.226785	1.11103	-0.204122	0.838258	NA
AL049612.1	0	NA	NA	NA	NA	NA
AL596442.1	0.0999267	0.677442	3.5338	0.191703	0.847975	NA
AL109910.1	0	NA	NA	NA	NA	NA
AL596442.2	0	NA	NA	NA	NA	NA
RPL12P23	0	NA	NA	NA	NA	NA
AL109910.2	0	NA	NA	NA	NA	NA
LINC01624	0	NA	NA	NA	NA	NA
DLL1	28.8202	-0.304037	0.31183	-0.975008	0.329556	NA
AL078605.1	0	NA	NA	NA	NA	NA
MIR4644	0.667282	1.38802	1.76366	0.787012	0.431275	NA
AL008628.1	0	NA	NA	NA	NA	NA
AL731684.2	0.55268	2.2703	3.03753	0.747415	0.454813	NA
OR4F7P	0	NA	NA	NA	NA	NA
WBP1LP8	0	NA	NA	NA	NA	NA
AL731661.2	0	NA	NA	NA	NA	NA
AL731684.1	0.202223	-0.284333	3.3592	-0.0846432	0.932545	NA
RPL23AP47	0.199853	1.15833	3.5338	0.327787	0.743073	NA
AC215522.3	0.10758	0.677442	3.5338	0.191703	0.847975	NA
AC215522.2	0	NA	NA	NA	NA	NA
AC215522.1	0	NA	NA	NA	NA	NA
AC093627.1	0	NA	NA	NA	NA	NA
AC093627.6	1.38222	2.55246	1.65757	1.53988	0.12359	NA
AC093627.4	10.7325	0.0763454	0.496515	0.153762	0.877797	NA
AC093627.7	0	NA	NA	NA	NA	NA
AC093627.2	0	NA	NA	NA	NA	NA
AC093627.3	0	NA	NA	NA	NA	NA
FAM20C	7.82614	-0.746735	0.552853	-1.35069	0.176794	NA
AC145676.1	0.194026	-1.61186	3.35885	-0.479884	0.63131	NA
AC187653.1	0	NA	NA	NA	NA	NA
AC226118.1	4.89437	-1.10127	0.645712	-1.70551	0.0880993	NA
AC147651.3	0	NA	NA	NA	NA	NA
PDGFA	37.0347	-0.0190706	0.289703	-0.0658282	0.947515	NA
AC147651.1	2.3398	0.188816	0.910177	0.20745	0.835658	NA
AC147651.2	0	NA	NA	NA	NA	NA
AC147651.4	1.858	2.07803	1.34969	1.53964	0.123647	NA
AC073957.3	0	NA	NA	NA	NA	NA
ADAP1	4.84845	-1.00477	0.640557	-1.56859	0.116743	NA
CYP2W1	0.194026	-1.61186	3.35885	-0.479884	0.63131	NA
MIR339	10.0397	0.138215	0.50299	0.274786	0.783481	NA
AC073957.1	1.7866	-0.462567	1.02616	-0.450777	0.65215	NA
GPR146	47.9839	-0.246772	0.223882	-1.10224	0.270356	NA
AC073957.2	10.5509	0.41413	0.448174	0.92404	0.355466	NA
AC091729.1	0.10758	0.677442	3.5338	0.191703	0.847975	NA
AC091729.2	0	NA	NA	NA	NA	NA
GPER1	37.2983	-0.289648	0.274014	-1.05705	0.290487	NA
UNCX	0.103246	0.677442	3.5338	0.191703	0.847975	NA
AC073094.1	0	NA	NA	NA	NA	NA
AC102953.1	0.766582	-1.16224	1.80656	-0.643343	0.520002	NA
AC102953.2	31.6836	0.0326345	0.261279	0.124903	0.9006	NA
AC093734.1	0	NA	NA	NA	NA	NA
TMEM184A	8.75613	-0.467149	0.567862	-0.822645	0.41071	NA
TFAMP1	0.103246	0.677442	3.5338	0.191703	0.847975	NA
AC074389.2	0	NA	NA	NA	NA	NA
ELFN1	11.8095	0.335242	0.446655	0.750561	0.452917	NA
AC074389.3	0	NA	NA	NA	NA	NA
AC074389.1	0.0989767	-0.765227	3.5338	-0.216545	0.828563	NA
ELFN1-AS1	38.627	0.423897	0.295101	1.43645	0.150875	NA
AC104129.1	0	NA	NA	NA	NA	NA
MIR4655	0.387338	-1.71221	2.31374	-0.740018	0.459289	NA
MRM2	13.7494	-0.117543	0.441301	-0.266355	0.789966	NA
MIR6836	0	NA	NA	NA	NA	NA
IMMP1LP3	0	NA	NA	NA	NA	NA
AC004840.1	2.44709	-0.417036	0.93123	-0.447834	0.654273	NA
AC004840.2	0.0999267	0.677442	3.5338	0.191703	0.847975	NA
GRIFIN	0	NA	NA	NA	NA	NA
MIR4648	0	NA	NA	NA	NA	NA
AMZ1	25.3996	-0.482346	0.338693	-1.42414	0.154406	NA
AC006028.1	0.413999	1.95784	2.38232	0.821818	0.411181	NA
CARD11	1.35394	0.775173	1.21956	0.635615	0.525028	NA
AC004906.1	0	NA	NA	NA	NA	NA
RN7SKP130	3.47688	-0.585136	0.749256	-0.780955	0.434829	NA
AC024028.1	0.312058	-1.19266	2.51646	-0.473942	0.635541	NA
AC073316.1	0.62129	-3.27582	1.88115	-1.7414	0.0816143	NA
AC073316.2	0	NA	NA	NA	NA	NA
AC073316.3	0	NA	NA	NA	NA	NA
SDK1	4.5923	-0.611065	0.650521	-0.939347	0.347552	NA
AC092427.1	0.577232	1.12327	2.06348	0.544359	0.586195	NA
AC011284.1	0	NA	NA	NA	NA	NA
AC017000.1	0	NA	NA	NA	NA	NA
CYP3A54P	0	NA	NA	NA	NA	NA
MIR4656	1.17816	0.50432	1.57643	0.319913	0.749034	NA
RF00019	0	NA	NA	NA	NA	NA
PAPOLB	5.43962	0.649201	0.698816	0.929001	0.352889	NA
RPL22P16	3.31174	-0.570998	0.757202	-0.75409	0.450795	NA
MMD2	0	NA	NA	NA	NA	NA
RBAK-RBAKDN	0	NA	NA	NA	NA	NA
AC092032.1	0.103246	0.677442	3.5338	0.191703	0.847975	NA
SPDYE19P	0	NA	NA	NA	NA	NA
RBAKDN	1.88327	0.0871107	1.06033	0.0821543	0.934524	NA
AC092028.1	0	NA	NA	NA	NA	NA
ZNF890P	1.06549	0.396229	1.45484	0.272352	0.785352	NA
RNU6-215P	0	NA	NA	NA	NA	NA
AC093620.1	0	NA	NA	NA	NA	NA
AC092171.1	0.194026	-1.61186	3.35885	-0.479884	0.63131	NA
AC092171.4	20.8963	-0.702033	0.321294	-2.18502	0.0288873	NA
AC092171.3	4.5929	-0.260399	0.636558	-0.409074	0.682485	NA
AC092171.5	29.0279	0.0227282	0.311669	0.0729239	0.941867	NA
AC092171.2	0.309089	1.61419	2.57591	0.626648	0.53089	NA
MIR589	19.1396	-0.409925	0.338424	-1.21128	0.225789	NA
AC006483.2	1.90101	0.139481	1.13561	0.122825	0.902246	NA
AC006483.1	0.15929	0.677442	3.5338	0.191703	0.847975	NA
RNF216-IT1	5.13146	-0.210436	0.602126	-0.349489	0.726723	NA
MIR6874	0.494699	0.706279	2.13131	0.331383	0.740355	NA
ZNF815P	0	NA	NA	NA	NA	NA
RN7SL556P	5.2279	0.680429	0.667877	1.01879	0.308301	NA
OCM	0.26687	1.15834	3.06255	0.378228	0.705261	NA
RSPH10B	0.875341	1.78403	1.93661	0.921216	0.356937	NA
RF00019	1.57522	1.76112	1.5477	1.1379	0.255164	NA
ANKRD61	3.18846	-1.84221	0.85905	-2.14447	0.0319952	NA
RN7SL851P	3.62599	0.20678	0.759675	0.272196	0.785471	NA
RNU6-218P	0	NA	NA	NA	NA	NA
AC004895.1	2.76439	0.916539	0.947827	0.966991	0.333549	NA
RF00019	1.60325	0.156473	1.11571	0.140245	0.888466	NA
FAM220A	1.18282	-0.043662	1.39224	-0.0313609	0.974982	NA
RPSAP73	0.196525	1.15833	3.5338	0.327787	0.743073	NA
AC072052.1	0.0950495	-0.765227	3.5338	-0.216545	0.828563	NA
GRID2IP	6.01207	-0.0980373	0.695926	-0.140873	0.88797	NA
AC079742.1	0.487166	2.10248	2.3181	0.906983	0.364416	NA
ZNF853	11.8597	-0.034901	0.455921	-0.0765506	0.938981	NA
AC073343.2	15.432	-0.193491	0.407971	-0.474276	0.635303	NA
AC073343.1	36.4201	0.164539	0.256917	0.640438	0.521888	NA
SPDYE20P	0	NA	NA	NA	NA	NA
PMS2CL	0	NA	NA	NA	NA	NA
RSPH10B2	0.402076	0.638356	2.44892	0.260668	0.794348	NA
OR7E39P	0.0950495	-0.765227	3.5338	-0.216545	0.828563	NA
UNC93B2	0	NA	NA	NA	NA	NA
OR7E136P	0	NA	NA	NA	NA	NA
OR7E59P	0	NA	NA	NA	NA	NA
AC079804.2	0	NA	NA	NA	NA	NA
ALG1L5P	0.334695	1.61564	2.88867	0.559302	0.575956	NA
AC079804.1	0	NA	NA	NA	NA	NA
FAM86LP	0.396656	-1.71242	2.29755	-0.745324	0.456076	NA
MIR3683	0	NA	NA	NA	NA	NA
AC092104.1	0.103246	0.677442	3.5338	0.191703	0.847975	NA
RF00019	0	NA	NA	NA	NA	NA
AC005532.2	2.99499	0.436048	0.985698	0.442375	0.658218	NA
AC005532.1	3.01145	-0.598611	0.810959	-0.738152	0.460422	NA
AC079448.1	0	NA	NA	NA	NA	NA
COL28A1	4.32844	0.0988858	0.745091	0.132716	0.894418	NA
AC004982.1	6.05396	0.401479	0.656658	0.611398	0.540936	NA
AC004982.2	26.5077	0.559326	0.32223	1.7358	0.0825996	NA
AC004948.1	0.301435	1.5942	2.59419	0.61453	0.538865	NA
AC007161.3	0	NA	NA	NA	NA	NA
AC007161.2	0	NA	NA	NA	NA	NA
AC007161.1	0.204478	-1.67589	3.30135	-0.507638	0.611707	NA
RNU6-534P	0.109429	-0.765227	3.5338	-0.216545	0.828563	NA
CCNB2P1	0	NA	NA	NA	NA	NA
AC006042.4	0.512203	-2.19388	2.09833	-1.04554	0.295774	NA
AC006042.2	0.435849	-0.638588	2.3388	-0.27304	0.784822	NA
AC006042.3	6.35279	-0.617262	0.588891	-1.04818	0.294557	NA
AC006042.1	0.199853	1.15833	3.5338	0.327787	0.743073	NA
AC007009.1	0	NA	NA	NA	NA	NA
AC007128.1	0.254339	-0.284332	3.11141	-0.0913837	0.927188	NA
AC007128.2	0.301542	0.196562	2.99686	0.0655893	0.947705	NA
NXPH1	0.10758	0.677442	3.5338	0.191703	0.847975	NA
AC009500.1	0	NA	NA	NA	NA	NA
AC004852.2	0	NA	NA	NA	NA	NA
AC004852.1	0	NA	NA	NA	NA	NA
AC004852.3	0	NA	NA	NA	NA	NA
GAPDHP68	0.103246	0.677442	3.5338	0.191703	0.847975	NA
AC060834.2	2.47802	-0.402614	0.910869	-0.442011	0.658481	NA
AC096553.1	0	NA	NA	NA	NA	NA
AC060834.1	0.24575	1.15834	3.14695	0.368084	0.712811	NA
AC006363.1	0	NA	NA	NA	NA	NA
AC004936.1	0	NA	NA	NA	NA	NA
RF00012	0	NA	NA	NA	NA	NA
AC004949.1	0.13817	0.677442	3.5338	0.191703	0.847975	NA
AC009945.1	0	NA	NA	NA	NA	NA
AC004415.1	0	NA	NA	NA	NA	NA
RF00019	0	NA	NA	NA	NA	NA
AC007029.1	1.61112	-0.510295	1.09783	-0.464821	0.642059	NA
RPL23AP52	0.254339	-0.284332	3.11141	-0.0913837	0.927188	NA
AC004160.1	0.21516	1.15833	3.5338	0.327787	0.743073	NA
NPM1P11	0.0999267	0.677442	3.5338	0.191703	0.847975	NA
THSD7A	7.23188	-0.0595892	0.688315	-0.0865726	0.931011	NA
AC004160.2	0	NA	NA	NA	NA	NA
AC073109.1	0.487559	-0.640227	2.26974	-0.28207	0.77789	NA
VWDE	31.6545	-0.17028	0.280245	-0.607612	0.543445	NA
AC013470.4	0	NA	NA	NA	NA	NA
AC013470.2	16.1981	0.0835589	0.390198	0.214145	0.830434	NA
AC013470.3	0.547292	1.07369	2.07564	0.517283	0.604959	NA
TAS2R2P	0	NA	NA	NA	NA	NA
AC013470.1	1.1865	0.000875778	1.39481	0.000627883	0.999499	NA
AC005281.1	0	NA	NA	NA	NA	NA
SCIN	11.8815	0.333932	0.499717	0.668243	0.503979	NA
AC011891.1	0	NA	NA	NA	NA	NA
AC011891.2	1.11387	-0.594381	1.62991	-0.364672	0.715356	NA
RF00264	0	NA	NA	NA	NA	NA
AC011287.1	10.6535	-0.442647	0.497847	-0.889123	0.373937	NA
RN7SKP228	3.44584	-0.121889	0.738092	-0.165141	0.868833	NA
RBMX2P4	0	NA	NA	NA	NA	NA
AC011287.2	0	NA	NA	NA	NA	NA
AC005019.2	1.10761	-1.34773	1.44826	-0.93058	0.352071	NA
AC005019.1	1.8554	-0.358821	1.07412	-0.334061	0.738334	NA
RF00019	0	NA	NA	NA	NA	NA
RPL6P21	0.15929	0.677442	3.5338	0.191703	0.847975	NA
DGKB	1.75285	0.400573	1.07134	0.373899	0.708479	NA
EEF1A1P26	0	NA	NA	NA	NA	NA
AC006150.1	0	NA	NA	NA	NA	NA
GTF3AP5	0	NA	NA	NA	NA	NA
AC006458.1	0	NA	NA	NA	NA	NA
AGMO	17.7234	-0.103973	0.371595	-0.279802	0.77963	NA
MEOX2	1.18324	0.514452	1.40331	0.366599	0.713918	NA
AC005550.2	0	NA	NA	NA	NA	NA
MEOX2-AS1	0	NA	NA	NA	NA	NA
AC005550.1	0	NA	NA	NA	NA	NA
RPL36AP26	1.58727	-1.71204	1.35428	-1.26417	0.206169	NA
AC006041.1	0	NA	NA	NA	NA	NA
RPL36AP29	0	NA	NA	NA	NA	NA
ISPD-AS1	0	NA	NA	NA	NA	NA
AC005014.3	0.193312	-0.284334	3.41093	-0.0833597	0.933566	NA
LRRC72	0	NA	NA	NA	NA	NA
AC005014.1	0.360798	1.6329	2.47256	0.66041	0.508991	NA
AC005014.2	1.36433	-0.222431	1.32875	-0.167399	0.867056	NA
AC073333.1	0	NA	NA	NA	NA	NA
AGR2	0	NA	NA	NA	NA	NA
AC073333.2	0	NA	NA	NA	NA	NA
AGR3	0	NA	NA	NA	NA	NA
RAD17P1	0	NA	NA	NA	NA	NA
AC098592.2	0	NA	NA	NA	NA	NA
AC098592.1	0	NA	NA	NA	NA	NA
AC073332.1	30.1441	0.278239	0.305676	0.91024	0.362696	NA
BRWD1P3	0	NA	NA	NA	NA	NA
RF00017	0	NA	NA	NA	NA	NA
AC019117.3	0	NA	NA	NA	NA	NA
RF00092	0	NA	NA	NA	NA	NA
AC019117.2	1.20947	0.523682	1.63486	0.320322	0.748725	NA
AC019117.1	1.72552	-0.442666	1.04485	-0.423664	0.671811	NA
AC006482.1	0	NA	NA	NA	NA	NA
AC080080.1	17.8376	-0.00925007	0.373346	-0.0247762	0.980234	NA
RNMTL1P2	0	NA	NA	NA	NA	NA
AC080080.2	0.0999267	0.677442	3.5338	0.191703	0.847975	NA
PRPS1L1	0.0950495	-0.765227	3.5338	-0.216545	0.828563	NA
MIR1302-6	0	NA	NA	NA	NA	NA
AC010082.1	0	NA	NA	NA	NA	NA
RN7SKP266	0	NA	NA	NA	NA	NA
AC004994.1	0	NA	NA	NA	NA	NA
NPM1P13	0.201509	1.15834	3.36322	0.344413	0.730536	NA
AC003986.2	0	NA	NA	NA	NA	NA
AC003986.3	10.8724	-0.576967	0.417935	-1.38052	0.167427	NA
AC003986.1	0	NA	NA	NA	NA	NA
FERD3L	0	NA	NA	NA	NA	NA
AC007091.1	1.20777	-1.07893	1.31966	-0.817586	0.413594	NA
MIR3146	1.67942	-0.985822	1.04984	-0.93902	0.34772	NA
TMEM196	0.0989767	-0.765227	3.5338	-0.216545	0.828563	NA
AC004543.1	0	NA	NA	NA	NA	NA
AC005062.1	0.344013	1.64616	2.50483	0.657196	0.511055	NA
RPL21P75	17.1936	-0.0527659	0.418808	-0.125991	0.899739	NA
AC007001.1	0	NA	NA	NA	NA	NA
MACC1-AS1	0	NA	NA	NA	NA	NA
AC005083.1	0.764337	-2.06615	1.73396	-1.19158	0.233426	NA
AC099342.1	0.317834	-2.30595	2.81161	-0.820153	0.412129	NA
AC004130.1	20.9171	-0.519357	0.300073	-1.73077	0.0834932	NA
RF00275	1.17826	0.509507	1.40297	0.363162	0.716484	NA
EEF1A1P27	1.00755	0.980143	1.51339	0.647647	0.517214	NA
AC002486.2	0	NA	NA	NA	NA	NA
AC002486.1	0.109429	-0.765227	3.5338	-0.216545	0.828563	NA
RPL23P8	6.83766	0.364467	0.561507	0.649087	0.516282	NA
LINC01162	0.202223	-0.284333	3.3592	-0.0846432	0.932545	NA
RPS26P30	0.10758	0.677442	3.5338	0.191703	0.847975	NA
RN7SL542P	0.758031	-1.28613	1.8045	-0.712733	0.476011	NA
ASS1P11	0	NA	NA	NA	NA	NA
RNU1-15P	0.13817	0.677442	3.5338	0.191703	0.847975	NA
AC005094.1	0	NA	NA	NA	NA	NA
MIR1183	0.334695	1.61564	2.88867	0.559302	0.575956	NA
DNAH11	14.4803	-0.850114	0.406781	-2.08986	0.0366305	NA
RNA5SP227	0	NA	NA	NA	NA	NA
AC002480.2	4.70232	-0.687016	0.72717	-0.94478	0.344771	NA
AC002480.3	0.526812	-0.247841	2.04821	-0.121003	0.903688	NA
MTCYBP42	0	NA	NA	NA	NA	NA
AC073072.2	0.430459	-0.662997	2.11035	-0.314164	0.753396	NA
SNORD93	24.9601	-0.045576	0.285119	-0.159849	0.873	NA
AC005682.1	6.14857	1.33819	0.659601	2.02878	0.0424807	NA
RPL12P10	0.335409	0.196566	2.52797	0.0777565	0.938022	NA
AK3P3	10.0647	-0.073436	0.450194	-0.163121	0.870423	NA
AC005082.1	1.1775	1.33623	1.44281	0.92613	0.354379	NA
AC021876.1	0.10758	0.677442	3.5338	0.191703	0.847975	NA
SNORD65C	0	NA	NA	NA	NA	NA
RNU7-143P	0	NA	NA	NA	NA	NA
AC079780.1	2.42223	-0.763172	0.911609	-0.83717	0.402497	NA
RPS2P32	1.95981	0.556572	1.08632	0.512346	0.608409	NA
RF00019	0	NA	NA	NA	NA	NA
TRA2A	2.37184	-0.0907149	1.0291	-0.0881502	0.929757	NA
AC006026.1	0.190099	-1.58578	3.49258	-0.454042	0.649799	NA
CLK2P1	0.241416	1.15834	3.16558	0.365918	0.714426	NA
FCF1P1	8.47176	0.106708	0.545996	0.195438	0.84505	NA
AC006026.2	0	NA	NA	NA	NA	NA
AC006026.3	0	NA	NA	NA	NA	NA
FAM221A	19.4977	-0.283671	0.338315	-0.838482	0.40176	NA
STK31	1.47244	-0.393996	1.27411	-0.309232	0.757145	NA
PCMTD1P3	0.301199	-1.15707	2.9445	-0.392961	0.694349	NA
TPT1P7	0	NA	NA	NA	NA	NA
AC003087.1	0	NA	NA	NA	NA	NA
RNA5SP228	0	NA	NA	NA	NA	NA
AC004485.1	0	NA	NA	NA	NA	NA
NPY	4.22659	0.164827	0.905043	0.182121	0.855488	NA
RNU6-1103P	0	NA	NA	NA	NA	NA
SUMO2P14	0	NA	NA	NA	NA	NA
AC005084.1	0.0999267	0.677442	3.5338	0.191703	0.847975	NA
SNRPCP19	1.81986	0.142008	1.29859	0.109356	0.91292	NA
AC004129.2	4.0265	0.23263	0.744911	0.312292	0.754819	NA
AC004129.1	0.977612	0.951278	1.57713	0.60317	0.546396	NA
NPVF	0	NA	NA	NA	NA	NA
RF00012	0	NA	NA	NA	NA	NA
TSEN15P3	0	NA	NA	NA	NA	NA
AC003985.1	0	NA	NA	NA	NA	NA
AC003985.2	0	NA	NA	NA	NA	NA
AC091705.1	0	NA	NA	NA	NA	NA
AC005165.1	6.04774	-0.643026	0.561327	-1.14555	0.251983	NA
AC005165.2	0.799833	0.508474	1.74272	0.29177	0.770463	NA
AC010719.1	19.3374	-0.13839	0.356271	-0.388441	0.69769	NA
MIR148A	0	NA	NA	NA	NA	NA
AC010677.1	1.4614	0.288223	1.27288	0.226434	0.820864	NA
AC004540.2	2.02591	-1.01547	1.18283	-0.858512	0.39061	NA
AC004540.1	24.6261	0.12967	0.330048	0.392882	0.694407	NA
KIAA0087	0.10758	0.677442	3.5338	0.191703	0.847975	NA
AC004947.2	0.318406	1.63855	2.94333	0.556698	0.577734	NA
AC004947.1	1.28257	0.097775	1.49387	0.0654506	0.947815	NA
C7orf71	1.75051	-1.20836	1.06077	-1.13914	0.254646	NA
RPL7AP38	4.32037	-0.410271	0.674621	-0.60815	0.543088	NA
HMGB3P20	0.0950495	-0.765227	3.5338	-0.216545	0.828563	NA
TPM3P4	0.299771	1.58605	2.99376	0.529786	0.59626	NA
NHP2P2	0	NA	NA	NA	NA	NA
HOTAIRM1	30.4997	0.197496	0.342631	0.57641	0.564338	NA
RF01975	0	NA	NA	NA	NA	NA
RF01976	0	NA	NA	NA	NA	NA
RF01977	0	NA	NA	NA	NA	NA
RF01978	0	NA	NA	NA	NA	NA
RF01979	0	NA	NA	NA	NA	NA
HOXA2	4.63349	0.429727	0.746474	0.575676	0.564834	NA
HOXA-AS2	20.6517	0.132097	0.398487	0.331497	0.740269	NA
HOXA4	8.40037	0.85092	0.576977	1.47479	0.140269	NA
AC004080.6	0	NA	NA	NA	NA	NA
HOXA-AS3	2.58578	0.493209	0.953611	0.517201	0.605016	NA
HOXA6	27.1068	-0.0211945	0.338127	-0.0626823	0.95002	NA
AC004080.5	0	NA	NA	NA	NA	NA
HOXA7	0.326438	-1.2748	2.87413	-0.443544	0.657372	NA
AC004080.4	0	NA	NA	NA	NA	NA
HOXA9	0.13817	0.677442	3.5338	0.191703	0.847975	NA
AC004080.3	0	NA	NA	NA	NA	NA
HOXA10-AS	0	NA	NA	NA	NA	NA
MIR196B	0	NA	NA	NA	NA	NA
HOXA10	0.427263	-2.73201	2.54779	-1.07231	0.283582	NA
HOXA11	4.03642	0.0756364	0.813225	0.093008	0.925897	NA
HOXA11-AS	1.46015	-0.0665225	1.36008	-0.0489108	0.96099	NA
RF02137	0	NA	NA	NA	NA	NA
RF02138	0	NA	NA	NA	NA	NA
RF02139	0	NA	NA	NA	NA	NA
AC004080.2	1.75589	-0.0981282	1.23207	-0.0796452	0.936519	NA
RF02140	0	NA	NA	NA	NA	NA
RF02141	0	NA	NA	NA	NA	NA
RF02142	0	NA	NA	NA	NA	NA
HOTTIP	4.42249	-0.269012	0.667327	-0.403119	0.68686	NA
RF02040	0	NA	NA	NA	NA	NA
RF02041	0	NA	NA	NA	NA	NA
RF02042	0	NA	NA	NA	NA	NA
RF02043	0	NA	NA	NA	NA	NA
AC004080.1	0	NA	NA	NA	NA	NA
EVX1-AS	0	NA	NA	NA	NA	NA
EVX1	0	NA	NA	NA	NA	NA
RPL35P4	0	NA	NA	NA	NA	NA
HNRNPA1P73	0	NA	NA	NA	NA	NA
AC004009.1	0.20263	-0.284333	3.35692	-0.0847008	0.932499	NA
AC004009.3	0	NA	NA	NA	NA	NA
AC004009.2	0	NA	NA	NA	NA	NA
EIF4HP1	26.5465	0.0589663	0.286127	0.206084	0.836725	NA
PSMC1P2	0.257552	1.15834	3.09856	0.373833	0.708529	NA
AC073150.1	0.403796	-0.679039	2.38826	-0.284324	0.776162	NA
AC005091.1	4.38435	-0.307642	0.688559	-0.446791	0.655026	NA
RNU6-979P	1.38015	-0.636319	1.29259	-0.492284	0.622519	NA
JAZF1-AS1	4.76423	-1.1308	0.676802	-1.6708	0.0947603	NA
PPIAP80	0.0982626	0.677442	3.5338	0.191703	0.847975	NA
AC005105.1	0	NA	NA	NA	NA	NA
TRIL	1.86739	0.105078	1.06024	0.0991081	0.921052	NA
AC005013.1	0	NA	NA	NA	NA	NA
AC005162.3	0	NA	NA	NA	NA	NA
AC005162.2	0	NA	NA	NA	NA	NA
AC005162.1	0.421825	1.70619	2.73621	0.62356	0.532917	NA
AC005232.1	1.08647	1.11345	2.09798	0.530725	0.595609	NA
AC004593.2	4.12956	0.602293	0.777253	0.7749	0.438399	NA
AC004593.1	43.3181	-0.0414099	0.28366	-0.145984	0.883934	NA
NANOGP4	8.9562	-0.18081	0.518841	-0.348488	0.727474	NA
AC007255.1	4.05436	-0.228266	0.842857	-0.270824	0.786527	NA
AC007255.2	0	NA	NA	NA	NA	NA
PRR15	0	NA	NA	NA	NA	NA
TMSB4XP3	0	NA	NA	NA	NA	NA
DPY19L2P3	0.747794	-1.20599	1.80408	-0.668478	0.503828	NA
MIR550A3	2.33845	0.526219	1.0145	0.5187	0.60397	NA
RF01210	0.196525	1.15833	3.5338	0.327787	0.743073	NA
AC007285.1	9.70957	-0.309004	0.438869	-0.70409	0.481377	NA
AC007285.2	0	NA	NA	NA	NA	NA
RF01699	0	NA	NA	NA	NA	NA
AC007036.2	8.45261	0.204253	0.619197	0.329869	0.741499	NA
AC007036.3	0	NA	NA	NA	NA	NA
RPS27P16	4.09261	-0.674669	0.948216	-0.711514	0.476766	NA
AC007036.1	0.417153	-1.80491	2.27199	-0.794416	0.426953	NA
MIR550B1	0	NA	NA	NA	NA	NA
MIR550A1	2.38828	-0.303868	0.908861	-0.33434	0.738123	NA
AC006978.2	1.51398	0.0639568	1.21243	0.0527511	0.95793	NA
LINC01176	40.3592	0.396385	0.316229	1.25347	0.210033	NA
AC006027.1	5.16449	0.0167734	0.648091	0.0258813	0.979352	NA
AC005154.6	0	NA	NA	NA	NA	NA
AC005154.3	30.0244	0.0361394	0.272664	0.132542	0.894556	NA
AC005154.5	3.19011	1.08371	0.875735	1.23749	0.215905	NA
AC005154.2	2.89335	0.654738	0.969801	0.675126	0.499596	NA
AC005154.4	19.4723	-0.118146	0.414527	-0.285014	0.775633	NA
CRHR2	0	NA	NA	NA	NA	NA
INMT	0.533705	-0.193895	1.88765	-0.102718	0.918187	NA
AC006022.1	0.103246	0.677442	3.5338	0.191703	0.847975	NA
INMT-MINDY4	0	NA	NA	NA	NA	NA
MINDY4	20.499	-0.136899	0.367752	-0.372259	0.7097	NA
AC004691.1	0	NA	NA	NA	NA	NA
AC004691.2	0	NA	NA	NA	NA	NA
AQP1	5.0437	0.967213	0.677924	1.42673	0.153658	NA
GHRHR	0	NA	NA	NA	NA	NA
ADCYAP1R1	0.218858	-1.76266	3.4744	-0.507327	0.611925	NA
AC006466.1	0	NA	NA	NA	NA	NA
AC006380.1	0	NA	NA	NA	NA	NA
NEUROD6	0	NA	NA	NA	NA	NA
AC005090.1	0	NA	NA	NA	NA	NA
CCDC129	0.57422	-0.158746	2.22944	-0.0712042	0.943235	NA
PPP1R17	0.339679	1.63293	2.51031	0.650491	0.515375	NA
SNX2P2	0.0982626	0.677442	3.5338	0.191703	0.847975	NA
AC018637.1	0	NA	NA	NA	NA	NA
AC018641.1	1.71327	0.749198	1.3485	0.555578	0.578499	NA
SLC25A5P5	3.3543	0.264202	0.80641	0.327628	0.743193	NA
MIR550B2	0	NA	NA	NA	NA	NA
MIR550A2	2.18675	0.838882	1.06745	0.785874	0.431941	NA
LINC00997	32.9144	0.531248	0.338947	1.56735	0.117033	NA
AC018645.1	0.352602	0.196566	2.49402	0.0788147	0.93718	NA
RF00322	0.0982626	0.677442	3.5338	0.191703	0.847975	NA
DPY19L1P2	16.6213	-0.54941	0.351874	-1.56138	0.118433	NA
AC018648.1	0.901807	0.912764	1.69913	0.537194	0.591133	NA
RP9P	3.4949	0.730122	0.86356	0.845479	0.397843	NA
AC083863.1	0	NA	NA	NA	NA	NA
RNU6-388P	0.0982626	0.677442	3.5338	0.191703	0.847975	NA
RPS29P14	2.008	-0.492367	1.10378	-0.446073	0.655545	NA
RN7SL505P	2.82726	1.55052	0.985418	1.57346	0.115612	NA
AC074338.1	3.03601	-0.0440861	0.921497	-0.0478418	0.961842	NA
RNA5SP229	0.268719	-0.284332	3.05562	-0.093052	0.925862	NA
AC007312.1	0	NA	NA	NA	NA	NA
AC006195.1	3.74116	0.458262	0.901677	0.508233	0.61129	NA
AC008080.1	0.629483	2.52334	2.5261	0.998908	0.317839	NA
AC008080.2	0.10758	0.677442	3.5338	0.191703	0.847975	NA
AC008080.4	0.558444	1.07481	2.06783	0.519776	0.603219	NA
AC008080.3	0	NA	NA	NA	NA	NA
BMPER	1.7397	0.371661	1.29274	0.2875	0.773729	NA
AC009262.1	3.67835	0.38671	0.943774	0.409749	0.68199	NA
RNU6-438P	0	NA	NA	NA	NA	NA
NPSR1-AS1	0.520802	0.730895	2.32836	0.313909	0.75359	NA
NPSR1	0	NA	NA	NA	NA	NA
RPL7P31	0	NA	NA	NA	NA	NA
NCAPD2P1	0.196525	1.15833	3.5338	0.327787	0.743073	NA
RN7SL132P	0	NA	NA	NA	NA	NA
RF00322	0	NA	NA	NA	NA	NA
MIR548N	1.92251	0.147406	1.25269	0.117672	0.906328	NA
DPY19L2P1	0.0989767	-0.765227	3.5338	-0.216545	0.828563	NA
S100A11P2	0	NA	NA	NA	NA	NA
AC009531.1	0	NA	NA	NA	NA	NA
AC007652.1	0	NA	NA	NA	NA	NA
AC018647.1	2.15936	1.60034	1.16176	1.37751	0.168354	NA
AC007551.1	0.293345	-1.10945	2.96802	-0.3738	0.708553	NA
AC007551.2	0	NA	NA	NA	NA	NA
RNU6-1085P	0	NA	NA	NA	NA	NA
AC087072.2	0	NA	NA	NA	NA	NA
SEPT7P3	0.921655	0.80624	1.77942	0.453092	0.650482	NA
AC087072.1	0.0982626	0.677442	3.5338	0.191703	0.847975	NA
AC083864.2	0	NA	NA	NA	NA	NA
AC083864.1	0	NA	NA	NA	NA	NA
AC083864.3	0	NA	NA	NA	NA	NA
MARK2P13	0	NA	NA	NA	NA	NA
AC078841.1	0	NA	NA	NA	NA	NA
AC007327.1	0	NA	NA	NA	NA	NA
AC007327.2	0	NA	NA	NA	NA	NA
AC006960.1	0.340393	0.196566	2.51787	0.0780683	0.937774	NA
AC006960.3	2.65133	0.213498	0.905754	0.235713	0.813656	NA
RF00019	0.109429	-0.765227	3.5338	-0.216545	0.828563	NA
AC006960.2	0	NA	NA	NA	NA	NA
AOAH	0.103246	0.677442	3.5338	0.191703	0.847975	NA
AOAH-IT1	0	NA	NA	NA	NA	NA
AC007349.4	0	NA	NA	NA	NA	NA
AC007349.1	0	NA	NA	NA	NA	NA
AC007349.3	0	NA	NA	NA	NA	NA
NPM1P18	2.05391	-0.0955078	1.01692	-0.0939189	0.925174	NA
AC007349.2	0	NA	NA	NA	NA	NA
ELMO1	31.8574	-0.358799	0.274384	-1.30765	0.19099	NA
MIR1200	0.0982626	0.677442	3.5338	0.191703	0.847975	NA
ELMO1-AS1	0	NA	NA	NA	NA	NA
RPS17P13	0.15929	0.677442	3.5338	0.191703	0.847975	NA
RNU6-565P	0	NA	NA	NA	NA	NA
RPS10P14	0.202223	-0.284333	3.3592	-0.0846432	0.932545	NA
RF00432	0	NA	NA	NA	NA	NA
RF00019	0	NA	NA	NA	NA	NA
NECAP1P1	0.0999267	0.677442	3.5338	0.191703	0.847975	NA
GPR141	0.302556	0.196565	2.60045	0.0755889	0.939746	NA
AC083865.1	0	NA	NA	NA	NA	NA
AC018634.1	0	NA	NA	NA	NA	NA
NME8	0.109429	-0.765227	3.5338	-0.216545	0.828563	NA
SFRP4	0.309089	1.61419	2.57591	0.626648	0.53089	NA
TRGC2	0	NA	NA	NA	NA	NA
TRGJ2	0	NA	NA	NA	NA	NA
TRGJP2	0	NA	NA	NA	NA	NA
TRGC1	0	NA	NA	NA	NA	NA
TRGJ1	0	NA	NA	NA	NA	NA
TRGJP	0	NA	NA	NA	NA	NA
TRGJP1	0	NA	NA	NA	NA	NA
TRGV11	0	NA	NA	NA	NA	NA
TRGVB	0	NA	NA	NA	NA	NA
TRGV10	0	NA	NA	NA	NA	NA
AC006033.1	0	NA	NA	NA	NA	NA
TRGV9	0.13817	0.677442	3.5338	0.191703	0.847975	NA
TRGVA	0	NA	NA	NA	NA	NA
AC006033.2	1.34478	0.188478	1.26358	0.149161	0.881427	NA
TRGV8	0.600672	1.29084	2.03777	0.633461	0.526433	NA
TRG-AS1	48.4442	0.0861328	0.259351	0.332108	0.739807	NA
TRGV7	0.506522	-0.292248	2.06477	-0.14154	0.887443	NA
TRGV6	0.300892	0.196565	2.60442	0.0754736	0.939838	NA
TRGV5P	1.20324	2.3008	1.5854	1.45124	0.146713	NA
TRGV5	1.53908	1.12889	1.47873	0.76342	0.445213	NA
TRGV4	0.395429	0.621229	2.45993	0.252539	0.800624	NA
TRGV3	1.17945	0.425242	1.45305	0.292655	0.769786	NA
TRGV2	0.0982626	0.677442	3.5338	0.191703	0.847975	NA
TRGV1	0.473197	-1.80395	2.19096	-0.823363	0.410302	NA
AMPH	11.4838	0.467069	0.425636	1.09734	0.272492	NA
RN7SL83P	0.305954	0.196562	2.98316	0.0658907	0.947465	NA
KRT8P20	0	NA	NA	NA	NA	NA
FAM183BP	0.204478	-1.67589	3.30135	-0.507638	0.611707	NA
POU6F2	7.30525	-0.412756	0.582594	-0.70848	0.478647	NA
POU6F2-AS2	9.98966	-0.173832	0.485056	-0.358376	0.720062	NA
SNORA20B	0	NA	NA	NA	NA	NA
POU6F2-AS1	0.15929	0.677442	3.5338	0.191703	0.847975	NA
AC011290.1	5.49006	-0.625724	0.627349	-0.997409	0.318566	NA
AC011290.2	1.30083	0.64654	1.43516	0.450499	0.652351	NA
AC004837.3	0	NA	NA	NA	NA	NA
AC004837.1	0	NA	NA	NA	NA	NA
AC004837.2	0	NA	NA	NA	NA	NA
RNU6-719P	0	NA	NA	NA	NA	NA
AC004987.4	0	NA	NA	NA	NA	NA
CICP22	0	NA	NA	NA	NA	NA
AC004987.3	0.193312	-0.284334	3.41093	-0.0833597	0.933566	NA
AC004987.1	0	NA	NA	NA	NA	NA
AC004987.2	1.01215	-1.7975	1.53858	-1.16829	0.24269	NA
RWDD4P2	28.256	-0.301684	0.32027	-0.941969	0.346209	NA
RN7SL496P	1.58569	-1.85982	1.12612	-1.65153	0.0986312	NA
AC072061.1	42.9769	0.0991238	0.247264	0.400882	0.688507	NA
AC006023.2	0.302556	0.196565	2.60045	0.0755889	0.939746	NA
AC006023.1	0.324589	0.196563	2.92828	0.0671258	0.946482	NA
RF00019	0	NA	NA	NA	NA	NA
THUMPD3P1	5.16366	-0.792451	0.653187	-1.21321	0.225051	NA
AC005160.1	1.17249	1.29291	1.49872	0.86268	0.388313	NA
LINC01450	0.103246	0.677442	3.5338	0.191703	0.847975	NA
LINC01449	0	NA	NA	NA	NA	NA
INHBA	20.5361	0.588197	0.359179	1.63762	0.101502	NA
INHBA-AS1	0.858224	1.83818	1.76825	1.03955	0.29855	NA
HMGN2P30	0	NA	NA	NA	NA	NA
LINC01448	0.563021	1.0766	2.06469	0.521437	0.602063	NA
TCP1P1	1.88045	0.355062	1.13517	0.312783	0.754446	NA
AC010132.1	0	NA	NA	NA	NA	NA
AC010132.4	5.4551	0.722821	0.751045	0.96242	0.335839	NA
C7orf25	9.49509	0.812527	0.516697	1.57254	0.115826	NA
AC010132.3	0.893255	0.815857	1.60741	0.507559	0.611763	NA
AC010132.2	0.0999267	0.677442	3.5338	0.191703	0.847975	NA
AC005537.1	2.52571	-0.38342	0.927262	-0.413497	0.679243	NA
RF00019	0	NA	NA	NA	NA	NA
HECW1	3.18723	0.339811	0.929158	0.36572	0.714574	NA
HECW1-IT1	0.0989767	-0.765227	3.5338	-0.216545	0.828563	NA
MIR3943	0	NA	NA	NA	NA	NA
RNU7-35P	0	NA	NA	NA	NA	NA
RNU6-575P	0	NA	NA	NA	NA	NA
AC004692.2	0.0989767	-0.765227	3.5338	-0.216545	0.828563	NA
AC004692.1	0.103246	0.677442	3.5338	0.191703	0.847975	NA
LUARIS	10.5106	-0.282257	0.474922	-0.594322	0.552297	NA
AC005189.1	1.90852	0.502382	1.08015	0.465104	0.641857	NA
MRPS24	15.3293	0.403419	0.381931	1.05626	0.290848	NA
URGCP-MRPS24	0	NA	NA	NA	NA	NA
TUBG1P	0.479545	0.694591	2.1331	0.325626	0.744708	NA
POLR2J4	17.7662	-0.213133	0.351282	-0.60673	0.54403	NA
AC004951.4	0.915687	0.00216781	1.62056	0.00133769	0.998933	NA
AC004951.3	1.58351	0.166148	1.20174	0.138256	0.890038	NA
AC004951.2	6.86219	0.456377	0.696722	0.655035	0.512445	NA
SPDYE1	0	NA	NA	NA	NA	NA
AC004951.1	9.82365	-0.222772	0.473314	-0.470665	0.63788	NA
POLR2J4	0	NA	NA	NA	NA	NA
RASA4CP	0.0982626	0.677442	3.5338	0.191703	0.847975	NA
LINC00957	29.2801	1.00073	0.289203	3.46029	0.000539593	NA
MIR6837	0	NA	NA	NA	NA	NA
PGAM2	2.89273	-0.260085	0.860979	-0.302081	0.76259	NA
AC017116.1	0	NA	NA	NA	NA	NA
MIR6838	0.29693	-2.22012	3.43623	-0.646092	0.51822	NA
AEBP1	2.30531	-1.1854	0.983093	-1.20578	0.227901	NA
MIR4649	0	NA	NA	NA	NA	NA
RNA5SP230	0	NA	NA	NA	NA	NA
MYL7	0	NA	NA	NA	NA	NA
GCK	0.421825	1.70619	2.73621	0.62356	0.532917	NA
CAMK2B	11.4063	-0.230571	0.408197	-0.564853	0.572174	NA
AC004453.2	0.784352	1.56002	1.99476	0.782057	0.434181	NA
RNU6-1097P	0	NA	NA	NA	NA	NA
AC004938.1	0.0989767	-0.765227	3.5338	-0.216545	0.828563	NA
NPC1L1	1.12909	-0.0358754	1.34392	-0.0266945	0.978703	NA
AC011894.1	0	NA	NA	NA	NA	NA
AC013436.1	0	NA	NA	NA	NA	NA
LINC01952	12.0371	-0.209614	0.478054	-0.438474	0.661043	NA
MIR4657	0	NA	NA	NA	NA	NA
AC004854.2	28.9287	-0.417126	0.260558	-1.60089	0.109401	NA
AC004854.1	0.13817	0.677442	3.5338	0.191703	0.847975	NA
AC004847.1	0	NA	NA	NA	NA	NA
MYO1G	8.79929	0.418212	0.504398	0.82913	0.407031	NA
SNORA9	0	NA	NA	NA	NA	NA
NACAD	8.6754	0.667353	0.560521	1.19059	0.233813	NA
SNORA5A	20.193	0.026574	0.323484	0.0821495	0.934528	NA
SNORA5B	0	NA	NA	NA	NA	NA
RAMP3	0	NA	NA	NA	NA	NA
AC073968.1	0	NA	NA	NA	NA	NA
ELK1P1	0	NA	NA	NA	NA	NA
AC073325.1	0	NA	NA	NA	NA	NA
AC073325.2	0	NA	NA	NA	NA	NA
SEPT7P2	0	NA	NA	NA	NA	NA
GTF2IP13	0.686289	1.50664	2.24045	0.67247	0.501285	NA
RNU6-241P	0.0982626	0.677442	3.5338	0.191703	0.847975	NA
CICP20	0	NA	NA	NA	NA	NA
AC096582.1	0.0989767	-0.765227	3.5338	-0.216545	0.828563	NA
AC096582.2	0	NA	NA	NA	NA	NA
RNU6-326P	0	NA	NA	NA	NA	NA
AC096582.3	0	NA	NA	NA	NA	NA
IGFBP1	0.0982626	0.677442	3.5338	0.191703	0.847975	NA
AC073115.2	5.48922	-0.736335	0.625501	-1.17719	0.239119	NA
AC073115.1	1.11264	-1.6666	1.30881	-1.27336	0.202889	NA
FTLP15	0.109429	-0.765227	3.5338	-0.216545	0.828563	NA
TTC4P1	0.0989767	-0.765227	3.5338	-0.216545	0.828563	NA
ZNF619P1	0	NA	NA	NA	NA	NA
AC023669.1	0	NA	NA	NA	NA	NA
AC023669.2	0.15929	0.677442	3.5338	0.191703	0.847975	NA
AC004869.2	0	NA	NA	NA	NA	NA
AC004869.1	0	NA	NA	NA	NA	NA
HMGN1P19	0	NA	NA	NA	NA	NA
EPS15P1	0.482183	2.09179	2.32121	0.901164	0.367501	NA
AC004870.4	0	NA	NA	NA	NA	NA
AC004870.2	5.75478	-0.290919	0.713378	-0.407804	0.683417	NA
AC004870.3	0	NA	NA	NA	NA	NA
MRPL42P4	0	NA	NA	NA	NA	NA
AC004870.1	0.0982626	0.677442	3.5338	0.191703	0.847975	NA
LINC01447	0.0999267	0.677442	3.5338	0.191703	0.847975	NA
C7orf65	0	NA	NA	NA	NA	NA
LINC00525	0.599001	1.15553	2.05584	0.562071	0.574068	NA
C7orf69	47.7463	0.291366	0.326001	0.89376	0.371451	NA
AC069282.1	0	NA	NA	NA	NA	NA
SUN3	11.0959	-0.439586	0.472446	-0.930447	0.35214	NA
C7orf57	11.8379	0.184462	0.40786	0.452267	0.651076	NA
AC091770.1	0	NA	NA	NA	NA	NA
AC004899.1	0	NA	NA	NA	NA	NA
AC004899.2	0	NA	NA	NA	NA	NA
GDI2P1	0.315986	-1.21383	2.50814	-0.483955	0.628418	NA
CDC14C	0	NA	NA	NA	NA	NA
AC091730.1	0	NA	NA	NA	NA	NA
DDX43P2	0	NA	NA	NA	NA	NA
AC093775.1	0	NA	NA	NA	NA	NA
VWC2	0	NA	NA	NA	NA	NA
ZPBP	2.01644	-0.714445	1.02353	-0.698023	0.485163	NA
GNL2P1	0	NA	NA	NA	NA	NA
SPATA48	0	NA	NA	NA	NA	NA
AC020743.1	0.375317	0.196564	2.79897	0.0702273	0.944013	NA
AC020743.2	0	NA	NA	NA	NA	NA
AC020743.3	0	NA	NA	NA	NA	NA
IKZF1	0.207692	-0.284333	3.32905	-0.0854097	0.931936	NA
AC124014.1	0	NA	NA	NA	NA	NA
RNU6-1091P	0	NA	NA	NA	NA	NA
DDC	1.39215	-0.597945	1.31964	-0.453112	0.650468	NA
DDC-AS1	0	NA	NA	NA	NA	NA
AC004920.1	0	NA	NA	NA	NA	NA
AC009296.1	0.203173	1.15834	3.35388	0.345373	0.729814	NA
AC004830.1	0.203173	1.15834	3.35388	0.345373	0.729814	NA
RF00394	0	NA	NA	NA	NA	NA
RPL7L1P2	1.36669	-0.1946	1.22493	-0.158867	0.873774	NA
CICP17	0	NA	NA	NA	NA	NA
AC012441.2	0	NA	NA	NA	NA	NA
AC012441.1	0.103246	0.677442	3.5338	0.191703	0.847975	NA
ROBO2P1	0	NA	NA	NA	NA	NA
AC005999.1	0.109429	-0.765227	3.5338	-0.216545	0.828563	NA
RN7SL292P	0	NA	NA	NA	NA	NA
AC079763.1	0	NA	NA	NA	NA	NA
RF00322	0	NA	NA	NA	NA	NA
SGO1P2	0	NA	NA	NA	NA	NA
AC074397.1	0	NA	NA	NA	NA	NA
POM121L12	0.13817	0.677442	3.5338	0.191703	0.847975	NA
HAUS6P1	2.71082	0.267429	0.953276	0.280537	0.779066	NA
RNF138P2	0	NA	NA	NA	NA	NA
RNU1-14P	0.365132	1.64595	2.46778	0.666975	0.504788	NA
RN7SKP218	0	NA	NA	NA	NA	NA
AC009468.2	0	NA	NA	NA	NA	NA
AC009468.1	0	NA	NA	NA	NA	NA
RNU2-29P	0	NA	NA	NA	NA	NA
RAC1P9	0	NA	NA	NA	NA	NA
AC074348.1	0	NA	NA	NA	NA	NA
HAUS6P3	0.392509	0.196566	2.42424	0.0810838	0.935375	NA
AC073521.1	0	NA	NA	NA	NA	NA
HPVC1	0	NA	NA	NA	NA	NA
LINC01445	0	NA	NA	NA	NA	NA
SLC25A5P3	0.40878	-0.679095	2.38025	-0.285304	0.775411	NA
VSTM2A	0.345862	0.196566	2.50704	0.0784056	0.937505	NA
VSTM2A-OT1	0	NA	NA	NA	NA	NA
AC011228.1	0	NA	NA	NA	NA	NA
RNU6-1125P	0	NA	NA	NA	NA	NA
RPL31P35	0.258266	-0.284332	3.09573	-0.0918465	0.92682	NA
AC074351.1	9.60745	-0.517248	0.444233	-1.16436	0.244277	NA
AC006971.1	3.31384	0.109762	0.824749	0.133086	0.894126	NA
EGFR-AS1	0.206557	-0.284333	3.33521	-0.0852519	0.932061	NA
ELDR	2.68419	-1.62106	0.986289	-1.64359	0.100261	NA
AC073324.1	0	NA	NA	NA	NA	NA
CALM1P2	0.109429	-0.765227	3.5338	-0.216545	0.828563	NA
AC073347.1	0	NA	NA	NA	NA	NA
AC099681.1	1.54052	-1.18534	1.19887	-0.988713	0.322803	NA
AC099681.3	0.408066	0.654906	2.20083	0.297572	0.76603	NA
AC099681.2	0	NA	NA	NA	NA	NA
CDC42P2	0.209356	-0.284333	3.32011	-0.0856398	0.931753	NA
TUBBP6	1.37103	1.50748	1.40483	1.07307	0.283238	NA
AC091812.1	0.400518	-0.658246	2.39309	-0.275061	0.783269	NA
FKBP9P1	1.38901	3.67639	1.56601	2.34761	0.0188943	NA
RNU6-389P	0	NA	NA	NA	NA	NA
RF00017	0.711358	0.362309	1.96355	0.184517	0.853608	NA
SUMO2P3	0.834874	1.72148	1.9372	0.888647	0.374193	NA
CICP11	0	NA	NA	NA	NA	NA
AC091812.3	0	NA	NA	NA	NA	NA
AC091812.2	0	NA	NA	NA	NA	NA
PSPHP1	0.418506	1.69179	2.73918	0.617625	0.536823	NA
RNU6-1126P	0	NA	NA	NA	NA	NA
2023-09-14	0.0950495	-0.765227	3.5338	-0.216545	0.828563	NA
AC092647.4	0	NA	NA	NA	NA	NA
CICP12	0	NA	NA	NA	NA	NA
AC092647.3	0	NA	NA	NA	NA	NA
AC092647.1	0.302149	0.196565	2.60142	0.0755608	0.939769	NA
AC092647.2	0.0999267	0.677442	3.5338	0.191703	0.847975	NA
AC092647.5	1.21556	0.0971241	1.75868	0.0552255	0.955959	NA
ZNF713	15.5884	-0.0468112	0.383464	-0.122075	0.90284	NA
SNORA22B	15.8971	0.0367818	0.353486	0.104055	0.917126	NA
SNORA15	2.16462	0.821755	1.26146	0.651432	0.514768	NA
PHKG1	21.5674	0.0494941	0.320324	0.154512	0.877206	NA
NUPR2	0.605404	-1.67357	1.87077	-0.894589	0.371007	NA
AC006970.1	1.39197	-0.286201	1.44517	-0.198039	0.843014	NA
AC006970.2	1.81727	-0.929613	1.25229	-0.742333	0.457886	NA
CCNJP1	0.206557	-0.284333	3.33521	-0.0852519	0.932061	NA
AC073136.1	5.89752	0.695371	0.678448	1.02494	0.30539	NA
AC073136.2	0.0999267	0.677442	3.5338	0.191703	0.847975	NA
AC093392.1	0	NA	NA	NA	NA	NA
RNU6-1335P	0	NA	NA	NA	NA	NA
SEPT14P24	0	NA	NA	NA	NA	NA
CICP8	0	NA	NA	NA	NA	NA
AC093392.2	0	NA	NA	NA	NA	NA
RNU6-1052P	0	NA	NA	NA	NA	NA
AC092423.1	0	NA	NA	NA	NA	NA
AC092447.7	0.592467	0.13635	2.22216	0.0613593	0.951073	NA
AC092447.10	0	NA	NA	NA	NA	NA
AC092447.4	0	NA	NA	NA	NA	NA
RBM22P3	0	NA	NA	NA	NA	NA
AC092447.8	0	NA	NA	NA	NA	NA
NMD3P2	0	NA	NA	NA	NA	NA
AC092447.3	0	NA	NA	NA	NA	NA
AC092447.5	0.314072	1.62665	2.95433	0.550599	0.581908	NA
VN1R25P	0	NA	NA	NA	NA	NA
AC092447.2	0.194026	-1.61186	3.35885	-0.479884	0.63131	NA
AC092447.6	0	NA	NA	NA	NA	NA
AC092447.1	0.391608	-0.637098	2.40745	-0.264636	0.79129	NA
AC092447.9	0	NA	NA	NA	NA	NA
TRIM60P16	0	NA	NA	NA	NA	NA
AC095038.1	0	NA	NA	NA	NA	NA
AC095038.2	0	NA	NA	NA	NA	NA
AC095038.3	0.109429	-0.765227	3.5338	-0.216545	0.828563	NA
AC118758.2	0	NA	NA	NA	NA	NA
AC118758.3	0.206492	1.15833	3.5338	0.327787	0.743073	NA
AC118758.1	0	NA	NA	NA	NA	NA
AC069152.1	0	NA	NA	NA	NA	NA
MIR4283-1	0	NA	NA	NA	NA	NA
TNRC18P3	0.385769	0.196564	2.7755	0.0708212	0.94354	NA
SLC29A4P1	0	NA	NA	NA	NA	NA
PHKG1P4	0	NA	NA	NA	NA	NA
AC122133.1	0	NA	NA	NA	NA	NA
ZNF479	0	NA	NA	NA	NA	NA
AC099654.2	0.193312	-0.284334	3.41093	-0.0833597	0.933566	NA
AC099654.7	0	NA	NA	NA	NA	NA
AC099654.13	0	NA	NA	NA	NA	NA
AC099654.8	0	NA	NA	NA	NA	NA
MTCO3P10	0	NA	NA	NA	NA	NA
AC099654.5	0	NA	NA	NA	NA	NA
MTND4LP32	0	NA	NA	NA	NA	NA
MTND4P4	0	NA	NA	NA	NA	NA
MTND5P6	0	NA	NA	NA	NA	NA
AC099654.6	0	NA	NA	NA	NA	NA
MTCYBP29	0	NA	NA	NA	NA	NA
GUSBP10	0.0999267	0.677442	3.5338	0.191703	0.847975	NA
MTND1P4	0	NA	NA	NA	NA	NA
MTND2P6	0	NA	NA	NA	NA	NA
AC099654.3	0	NA	NA	NA	NA	NA
AC099654.12	0	NA	NA	NA	NA	NA
AC099654.10	0	NA	NA	NA	NA	NA
AC099654.9	0	NA	NA	NA	NA	NA
MTCO3P4	0	NA	NA	NA	NA	NA
AC099654.14	0	NA	NA	NA	NA	NA
AC099654.11	0	NA	NA	NA	NA	NA
MTND4P5	0	NA	NA	NA	NA	NA
MTND5P7	0	NA	NA	NA	NA	NA
AC099654.15	0	NA	NA	NA	NA	NA
MTCYBP5	0.15929	0.677442	3.5338	0.191703	0.847975	NA
GUSBP12	0	NA	NA	NA	NA	NA
AC099654.1	0	NA	NA	NA	NA	NA
RNU7-157P	0	NA	NA	NA	NA	NA
AC099654.4	0	NA	NA	NA	NA	NA
AC237221.2	0.322104	-1.275	2.88663	-0.441689	0.658714	NA
AC237221.1	7.79804	0.248949	0.581626	0.428023	0.668634	NA
MIR3147	0	NA	NA	NA	NA	NA
VN1R28P	0	NA	NA	NA	NA	NA
SAPCD2P2	0.15929	0.677442	3.5338	0.191703	0.847975	NA
ZNF716	1.78968	0.00147653	1.06799	0.00138253	0.998897	NA
AC092175.1	0	NA	NA	NA	NA	NA
NCOR1P3	0	NA	NA	NA	NA	NA
AC064862.6	0.0989767	-0.765227	3.5338	-0.216545	0.828563	NA
AC064862.7	0	NA	NA	NA	NA	NA
BSNDP4	0	NA	NA	NA	NA	NA
AC064862.1	0.0950495	-0.765227	3.5338	-0.216545	0.828563	NA
AC064862.5	0	NA	NA	NA	NA	NA
AC064862.2	0	NA	NA	NA	NA	NA
AC064862.4	0	NA	NA	NA	NA	NA
AC064862.3	0.196525	1.15833	3.5338	0.327787	0.743073	NA
AC023141.4	0	NA	NA	NA	NA	NA
AC023141.8	0	NA	NA	NA	NA	NA
AC023141.5	0.0982626	0.677442	3.5338	0.191703	0.847975	NA
AC023141.12	0	NA	NA	NA	NA	NA
AC023141.2	0	NA	NA	NA	NA	NA
AC023141.9	0	NA	NA	NA	NA	NA
AC023141.11	0	NA	NA	NA	NA	NA
AC023141.3	0	NA	NA	NA	NA	NA
AC023141.1	0	NA	NA	NA	NA	NA
AC023141.10	0	NA	NA	NA	NA	NA
AC023141.6	0	NA	NA	NA	NA	NA
AC023141.7	0	NA	NA	NA	NA	NA
AC023141.13	0	NA	NA	NA	NA	NA
AC128676.1	0	NA	NA	NA	NA	NA
RNU6-417P	0	NA	NA	NA	NA	NA
AC069285.1	0	NA	NA	NA	NA	NA
AC069285.2	0	NA	NA	NA	NA	NA
ZNF90P3	0	NA	NA	NA	NA	NA
SAPCD2P4	0	NA	NA	NA	NA	NA
SEPT14P1	0	NA	NA	NA	NA	NA
RF00494	0	NA	NA	NA	NA	NA
AC092001.1	0	NA	NA	NA	NA	NA
PHKG1P1	0	NA	NA	NA	NA	NA
AC006455.8	0	NA	NA	NA	NA	NA
SEPT7P4	0	NA	NA	NA	NA	NA
AC006455.7	0	NA	NA	NA	NA	NA
ZNF733P	0	NA	NA	NA	NA	NA
AC006455.1	0	NA	NA	NA	NA	NA
ARAFP3	0	NA	NA	NA	NA	NA
AC006455.6	0	NA	NA	NA	NA	NA
AC006455.5	0	NA	NA	NA	NA	NA
AC006455.2	0	NA	NA	NA	NA	NA
AC006455.3	0	NA	NA	NA	NA	NA
AC006455.4	0	NA	NA	NA	NA	NA
VN1R31P	0	NA	NA	NA	NA	NA
VN1R32P	0	NA	NA	NA	NA	NA
AC073188.3	0	NA	NA	NA	NA	NA
AC073188.4	0	NA	NA	NA	NA	NA
AC073188.2	0	NA	NA	NA	NA	NA
AC073188.1	0	NA	NA	NA	NA	NA
AC073188.5	0	NA	NA	NA	NA	NA
AC073188.6	0	NA	NA	NA	NA	NA
SLC25A1P2	0	NA	NA	NA	NA	NA
VN1R33P	0	NA	NA	NA	NA	NA
ARAFP2	0	NA	NA	NA	NA	NA
ZNF734P	0	NA	NA	NA	NA	NA
AC006457.1	0	NA	NA	NA	NA	NA
SEPT7P5	0.15929	0.677442	3.5338	0.191703	0.847975	NA
PHKG1P2	0	NA	NA	NA	NA	NA
SLC29A4P2	0	NA	NA	NA	NA	NA
TNRC18P2	0	NA	NA	NA	NA	NA
MIR4283-2	0	NA	NA	NA	NA	NA
AC006015.1	0	NA	NA	NA	NA	NA
AC079355.1	0	NA	NA	NA	NA	NA
CICP24	0	NA	NA	NA	NA	NA
AC079355.2	0	NA	NA	NA	NA	NA
AC092634.6	0	NA	NA	NA	NA	NA
AC092634.2	0	NA	NA	NA	NA	NA
AC092634.5	0	NA	NA	NA	NA	NA
GABPAP	1.51151	1.72267	1.35596	1.27044	0.203927	NA
AC092634.3	11.84	0.052974	0.438595	0.120781	0.903864	NA
NMD3P1	0.207507	1.15834	3.33005	0.347844	0.727957	NA
AC092634.4	9.63419	0.196976	0.467128	0.421675	0.673262	NA
SLC25A1P3	0	NA	NA	NA	NA	NA
VN1R34P	0	NA	NA	NA	NA	NA
ARAFP1	0	NA	NA	NA	NA	NA
AC092634.8	0.199853	1.15833	3.5338	0.327787	0.743073	NA
VN1R35P	0	NA	NA	NA	NA	NA
VN1R36P	0	NA	NA	NA	NA	NA
AC092634.1	0	NA	NA	NA	NA	NA
AC092634.7	0	NA	NA	NA	NA	NA
AC115220.1	0.0950495	-0.765227	3.5338	-0.216545	0.828563	NA
LINC01005	0	NA	NA	NA	NA	NA
ZNF727	1.48354	-1.86854	1.34631	-1.3879	0.165168	NA
TRIM60P17	0	NA	NA	NA	NA	NA
GUSBP6	0	NA	NA	NA	NA	NA
MTND4P2	0.109429	-0.765227	3.5338	-0.216545	0.828563	NA
MTND4LP2	0	NA	NA	NA	NA	NA
MTND3P2	0	NA	NA	NA	NA	NA
MTCO3P8	0	NA	NA	NA	NA	NA
MTATP6P18	0	NA	NA	NA	NA	NA
MTCO2P8	0	NA	NA	NA	NA	NA
MTCO1P8	0	NA	NA	NA	NA	NA
MTND2P4	0	NA	NA	NA	NA	NA
MTND1P2	0	NA	NA	NA	NA	NA
AC091685.1	0	NA	NA	NA	NA	NA
AC091685.2	3.76113	-0.323841	0.781404	-0.414435	0.678555	NA
VN1R37P	0	NA	NA	NA	NA	NA
VN1R38P	0	NA	NA	NA	NA	NA
SAPCD2P1	0	NA	NA	NA	NA	NA
ZNF735	0	NA	NA	NA	NA	NA
ZNF679	0.197953	-1.63637	3.48716	-0.469254	0.638888	NA
TRIM60P18	0	NA	NA	NA	NA	NA
AC022202.1	0	NA	NA	NA	NA	NA
YWHAEP1	3.55707	0.178361	0.75849	0.235153	0.81409	NA
VN1R40P	0	NA	NA	NA	NA	NA
ZNF680P1	2.82805	-0.08893	0.946774	-0.0939296	0.925165	NA
HNRNPCP7	0.10758	0.677442	3.5338	0.191703	0.847975	NA
BNIP3P42	0.103246	0.677442	3.5338	0.191703	0.847975	NA
AC016769.3	0	NA	NA	NA	NA	NA
AC016769.1	0.410628	-1.78156	2.28034	-0.781272	0.434642	NA
AC016769.2	0.0999267	0.677442	3.5338	0.191703	0.847975	NA
AC016769.4	0	NA	NA	NA	NA	NA
BNIP3P11	0	NA	NA	NA	NA	NA
MIR6839	0.577807	1.0838	1.91606	0.565639	0.571639	NA
AC091799.1	0.309282	0.196563	2.97301	0.0661157	0.947286	NA
AC073349.3	0	NA	NA	NA	NA	NA
AC073349.2	0	NA	NA	NA	NA	NA
SEPHS1P1	0	NA	NA	NA	NA	NA
EEF1DP4	0	NA	NA	NA	NA	NA
AC073349.1	1.57117	0.411462	1.51548	0.271506	0.786002	NA
VN1R42P	3.87477	-1.0443	0.738131	-1.41479	0.157129	NA
MTDHP1	0	NA	NA	NA	NA	NA
ZNF117	12.3816	-0.197502	0.435003	-0.454025	0.649811	NA
RNU6-1229P	0	NA	NA	NA	NA	NA
AC073210.2	0	NA	NA	NA	NA	NA
CCT6P3	1.13154	-1.71537	1.45391	-1.17983	0.238067	NA
SNORA22C	40.2635	0.116498	0.23864	0.488174	0.625427	NA
SNORA15B-2	0	NA	NA	NA	NA	NA
AC073210.1	0.397807	-0.677005	2.74661	-0.246487	0.805305	NA
GTF2IP14	4.295	0.760328	0.719478	1.05678	0.290613	NA
INTS4P1	0	NA	NA	NA	NA	NA
AC104073.2	0.40546	-0.679058	2.38557	-0.284652	0.775911	NA
AC104073.1	0.746865	-0.478057	1.85523	-0.257681	0.796653	NA
AC104073.4	24.3862	-0.408173	0.309964	-1.31684	0.187893	NA
AC104073.3	0.300892	0.196565	2.60442	0.0754736	0.939838	NA
RSL24D1P3	0.109429	-0.765227	3.5338	-0.216545	0.828563	NA
AC092685.1	1.27436	-1.24228	1.31531	-0.944477	0.344926	NA
AC114501.3	0	NA	NA	NA	NA	NA
AC114501.1	0	NA	NA	NA	NA	NA
AC114501.2	0	NA	NA	NA	NA	NA
AC104057.1	0	NA	NA	NA	NA	NA
INTS4P2	0.0989767	-0.765227	3.5338	-0.216545	0.828563	NA
CCT6P1	1.36809	0.887128	1.3968	0.635115	0.525354	NA
SNORA15B-1	0	NA	NA	NA	NA	NA
AC073107.2	0.198296	-0.284334	3.38158	-0.084083	0.93299	NA
AC073107.1	0	NA	NA	NA	NA	NA
GTF2IP5	5.13226	0.140091	0.79841	0.175462	0.860717	NA
RNU6-912P	0.306419	1.60523	2.97556	0.539471	0.589562	NA
AC093582.1	1.99306	1.06727	1.18145	0.903355	0.366338	NA
RNU6-973P	0	NA	NA	NA	NA	NA
AC073261.1	0	NA	NA	NA	NA	NA
AC068533.2	0.10758	0.677442	3.5338	0.191703	0.847975	NA
AC068533.1	0	NA	NA	NA	NA	NA
AC068533.4	0	NA	NA	NA	NA	NA
AC068533.3	0	NA	NA	NA	NA	NA
RNU6-313P	0.493797	-0.225048	2.0754	-0.108436	0.91365	NA
GTF2IP9	0.394829	0.625659	2.83621	0.220597	0.825406	NA
SKP1P1	0.298116	1.58128	3.00105	0.526911	0.598256	NA
AC008267.2	0.549034	1.05159	1.92664	0.545816	0.585193	NA
AC008267.4	1.60342	-0.586538	1.31023	-0.447662	0.654397	NA
AC008267.8	0.196525	1.15833	3.5338	0.327787	0.743073	NA
AC008267.6	0.194026	-1.61186	3.35885	-0.479884	0.63131	NA
AC008267.7	0.293345	-1.10945	2.96802	-0.3738	0.708553	NA
AC008267.1	0	NA	NA	NA	NA	NA
AC008267.3	0.0950495	-0.765227	3.5338	-0.216545	0.828563	NA
AC006001.4	0	NA	NA	NA	NA	NA
AC006001.3	0	NA	NA	NA	NA	NA
SAPCD2P3	0	NA	NA	NA	NA	NA
AC006001.1	1.90461	-0.177378	1.01981	-0.173932	0.861919	NA
RPL35P5	39.779	-0.241707	0.304277	-0.794363	0.426984	NA
AC027644.4	0.906883	0.70413	1.80609	0.389864	0.696637	NA
AC027644.2	0	NA	NA	NA	NA	NA
GTF2IRD1P1	0.218858	-1.76266	3.4744	-0.507327	0.611925	NA
AC027644.1	22.2226	0.574234	0.357338	1.60698	0.10806	NA
GTF2IP23	12.3097	-0.0197448	0.516687	-0.0382142	0.969517	NA
RNU6-1254P	0.836062	1.66186	2.20518	0.753617	0.451079	NA
AC073335.2	17.9105	0.88088	0.573096	1.53705	0.12428	NA
AC073335.1	1.86357	0.770614	1.34312	0.57375	0.566137	NA
RF00017	0.109429	-0.765227	3.5338	-0.216545	0.828563	NA
RN7SL43P	4.17416	0.796001	0.729374	1.09135	0.275119	NA
AC073089.1	0	NA	NA	NA	NA	NA
MIR4650-1	0	NA	NA	NA	NA	NA
SPDYE21P	0	NA	NA	NA	NA	NA
PMS2P4	0	NA	NA	NA	NA	NA
RF00019	0	NA	NA	NA	NA	NA
STAG3L4	0	NA	NA	NA	NA	NA
AC006480.1	0.0999267	0.677442	3.5338	0.191703	0.847975	NA
AC006480.2	10.6437	-0.353179	0.482033	-0.732686	0.46375	NA
MTATP6P21	0	NA	NA	NA	NA	NA
MTCO3P41	0	NA	NA	NA	NA	NA
AC005482.1	0	NA	NA	NA	NA	NA
AC092648.1	0	NA	NA	NA	NA	NA
AC092637.1	0	NA	NA	NA	NA	NA
AC006013.1	0	NA	NA	NA	NA	NA
MTCO1P57	0	NA	NA	NA	NA	NA
AC093655.1	0.103246	0.677442	3.5338	0.191703	0.847975	NA
AC093655.2	0	NA	NA	NA	NA	NA
MTND4P3	0	NA	NA	NA	NA	NA
AC004910.1	0	NA	NA	NA	NA	NA
RNA5SP231	0	NA	NA	NA	NA	NA
AC104688.1	0	NA	NA	NA	NA	NA
RNU6-832P	0	NA	NA	NA	NA	NA
AC092100.1	0.208406	-1.69976	3.28093	-0.518072	0.604408	NA
AC069280.1	0	NA	NA	NA	NA	NA
MTCO2P25	0	NA	NA	NA	NA	NA
MTCO1P25	0.301199	-1.15707	2.9445	-0.392961	0.694349	NA
RNU6-229P	0	NA	NA	NA	NA	NA
RF00019	0	NA	NA	NA	NA	NA
AC006012.1	1.57618	0.594636	1.45224	0.409462	0.682201	NA
AUTS2	35.8781	0.350612	0.262636	1.33497	0.181885	NA
AC073873.1	0	NA	NA	NA	NA	NA
GALNT17	2.94874	-1.00447	0.882049	-1.13879	0.254791	NA
MIR3914-1	0	NA	NA	NA	NA	NA
MIR3914-2	0	NA	NA	NA	NA	NA
RN7SKP75	0.0950495	-0.765227	3.5338	-0.216545	0.828563	NA
CALN1	0.649169	0.22757	2.19028	0.1039	0.917249	NA
RNA5SP232	0.103246	0.677442	3.5338	0.191703	0.847975	NA
AC005011.1	0	NA	NA	NA	NA	NA
ABCF2P2	0	NA	NA	NA	NA	NA
MIR4650-2	0	NA	NA	NA	NA	NA
AC211469.2	0	NA	NA	NA	NA	NA
AC211469.1	0	NA	NA	NA	NA	NA
RN7SL377P	0.585839	-1.37315	2.15054	-0.638513	0.52314	NA
SBDSP1	0	NA	NA	NA	NA	NA
RN7SL625P	2.08028	0.237121	1.11085	0.213459	0.830969	NA
SPDYE7P	0	NA	NA	NA	NA	NA
AC211476.2	9.25694	-0.469305	0.500454	-0.937759	0.348368	NA
NSUN5P2	0	NA	NA	NA	NA	NA
TRIM74	1.28905	1.48937	1.43414	1.03851	0.299033	NA
AC211476.1	0	NA	NA	NA	NA	NA
RF00019	0.15929	0.677442	3.5338	0.191703	0.847975	NA
STAG3L3	0	NA	NA	NA	NA	NA
PMS2P7	13.5687	-0.542469	0.430834	-1.25911	0.207989	NA
RF00019	0.10758	0.677442	3.5338	0.191703	0.847975	NA
SPDYE8P	0	NA	NA	NA	NA	NA
AC211476.3	0	NA	NA	NA	NA	NA
RF00019	0	NA	NA	NA	NA	NA
SPDYE11	0	NA	NA	NA	NA	NA
AC211476.4	0	NA	NA	NA	NA	NA
RF00019	0	NA	NA	NA	NA	NA
SPDYE9P	0	NA	NA	NA	NA	NA
PMS2P6	0.208406	-1.69976	3.28093	-0.518072	0.604408	NA
RF00019	0	NA	NA	NA	NA	NA
SPDYE10P	0	NA	NA	NA	NA	NA
PHBP5	0	NA	NA	NA	NA	NA
NCF1B	0	NA	NA	NA	NA	NA
GTF2IRD2P1	0	NA	NA	NA	NA	NA
POM121B	11.7817	0.307537	0.415636	0.739919	0.459349	NA
TRIM50	1.60235	-0.284175	1.17041	-0.242799	0.808161	NA
AC211485.1	0.207692	-0.284333	3.32905	-0.0854097	0.931936	NA
FKBP6	5.46312	0.0848279	0.701457	0.120931	0.903746	NA
RNU6-1080P	0	NA	NA	NA	NA	NA
RF00019	0.109429	-0.765227	3.5338	-0.216545	0.828563	NA
RNU6-1198P	0	NA	NA	NA	NA	NA
MLXIPL	3.79388	-0.0135875	0.800908	-0.0169651	0.986464	NA
AC005089.1	0.50093	-0.278081	2.07004	-0.134336	0.893137	NA
MIR4284	0	NA	NA	NA	NA	NA
RN7SL265P	0.692888	1.42129	1.85121	0.767763	0.442628	NA
CLDN3	0.516295	1.00488	2.33222	0.430867	0.666565	NA
CLDN4	6.24812	-0.0513667	0.620598	-0.0827697	0.934035	NA
TMEM270	0.196525	1.15833	3.5338	0.327787	0.743073	NA
AC099398.1	0.109429	-0.765227	3.5338	-0.216545	0.828563	NA
ELN	0.933767	-1.15241	1.41758	-0.812938	0.416254	NA
ELN-AS1	2.34226	0.921168	1.12246	0.820667	0.411836	NA
MIR590	10.7612	0.301625	0.443385	0.680277	0.496329	NA
LAT2	43.8093	0.0434844	0.332498	0.130781	0.895948	NA
RNA5SP233	0	NA	NA	NA	NA	NA
AC211433.2	0.203173	1.15834	3.35388	0.345373	0.729814	NA
AC211433.3	0	NA	NA	NA	NA	NA
AC211433.1	1.59255	0.580558	1.18064	0.491734	0.622908	NA
PHBP15	0	NA	NA	NA	NA	NA
NCF1	0.29746	1.15835	2.95657	0.391787	0.695216	NA
GTF2IRD2	18.2824	-0.27918	0.345354	-0.808388	0.418867	NA
STAG3L2	0	NA	NA	NA	NA	NA
PMS2P5	16.2113	0.254169	0.386187	0.658148	0.510443	NA
RF00019	0.196525	1.15833	3.5338	0.327787	0.743073	NA
SPDYE12P	0	NA	NA	NA	NA	NA
RF00017	0.13817	0.677442	3.5338	0.191703	0.847975	NA
NCF1C	1.59832	-0.311041	1.23247	-0.252372	0.800754	NA
GTF2IP1	0	NA	NA	NA	NA	NA
PHBP6	0	NA	NA	NA	NA	NA
AC211486.5	0	NA	NA	NA	NA	NA
AC211486.2	0	NA	NA	NA	NA	NA
AC211486.4	0	NA	NA	NA	NA	NA
PMS2P10	4.94662	-1.16926	0.657909	-1.77723	0.0755302	NA
RF00019	0	NA	NA	NA	NA	NA
AC211486.3	0.10758	0.677442	3.5338	0.191703	0.847975	NA
RF00019	0	NA	NA	NA	NA	NA
PMS2P2	1.85592	-0.398578	1.16493	-0.342149	0.732239	NA
RF00019	0	NA	NA	NA	NA	NA
STAG3L1	0	NA	NA	NA	NA	NA
RF00019	0.0982626	0.677442	3.5338	0.191703	0.847975	NA
AC211486.1	0	NA	NA	NA	NA	NA
TRIM73	3.22497	0.375522	0.920193	0.40809	0.683208	NA
NSUN5P1	0	NA	NA	NA	NA	NA
AC211429.1	0	NA	NA	NA	NA	NA
SPDYE5	0	NA	NA	NA	NA	NA
PMS2P3	0	NA	NA	NA	NA	NA
RF00019	2.35304	-0.364321	0.933453	-0.390294	0.696319	NA
AC004491.1	6.20287	0.659838	0.603061	1.09415	0.27389	NA
CCL26	1.1582	-1.03361	1.58673	-0.651412	0.51478	NA
CCL24	0.389952	-0.631097	2.76182	-0.228508	0.819252	NA
AC005102.1	0.212675	-0.284333	3.30256	-0.0860947	0.931391	NA
MIR4651	0	NA	NA	NA	NA	NA
RPL7L1P3	4.63207	0.478472	0.691473	0.691961	0.488962	NA
SNORA14A	8.25583	-0.573171	0.471047	-1.2168	0.223679	NA
AC006330.1	36.6155	0.148491	0.307862	0.482332	0.62957	NA
AC005077.4	1.90623	0.429717	1.25399	0.342679	0.73184	NA
RNU6-863P	0	NA	NA	NA	NA	NA
GTF2IP7	0.607655	-1.23475	2.09054	-0.590639	0.554762	NA
AC005077.2	2.85259	1.26714	0.992652	1.27652	0.201771	NA
AC005077.1	0	NA	NA	NA	NA	NA
AC005077.3	0	NA	NA	NA	NA	NA
PPIAP81	0.72658	2.67615	2.12774	1.25774	0.208486	NA
SSC4D	27.5479	-0.00841571	0.345871	-0.0243319	0.980588	NA
FDPSP2	0.0999267	0.677442	3.5338	0.191703	0.847975	NA
AC005522.1	0	NA	NA	NA	NA	NA
UPK3B	2.45876	-1.04344	0.90791	-1.14928	0.250442	NA
AC004980.4	0	NA	NA	NA	NA	NA
RF00019	0	NA	NA	NA	NA	NA
AC004980.3	6.98712	0.414671	0.572582	0.724212	0.468935	NA
SPDYE16	0	NA	NA	NA	NA	NA
AC004980.2	0	NA	NA	NA	NA	NA
AC007003.1	0	NA	NA	NA	NA	NA
DTX2P1-UPK3BP1-PMS2P11	6.79395	-0.826639	0.603539	-1.36965	0.170795	NA
FDPSP7	0	NA	NA	NA	NA	NA
AC114737.1	0	NA	NA	NA	NA	NA
DTX2P1	3.96769	0.771361	0.739162	1.04356	0.296688	NA
UPK3BP1	3.51062	0.228277	1.18703	0.19231	0.8475	NA
PMS2P11	0.293239	0.196565	2.62312	0.0749355	0.940266	NA
RF00019	0.334695	1.61564	2.88867	0.559302	0.575956	NA
SPDYE17	0	NA	NA	NA	NA	NA
PMS2P9	0	NA	NA	NA	NA	NA
RF00019	0	NA	NA	NA	NA	NA
AC007000.3	0.727861	1.58579	1.95419	0.811484	0.417088	NA
SPDYE18	2.51954	-0.435838	0.848766	-0.513496	0.607604	NA
AC007000.2	0.406889	0.196566	2.40202	0.081834	0.934779	NA
FAM185BP	0	NA	NA	NA	NA	NA
AC007000.1	14.9221	-0.428483	0.393753	-1.0882	0.276505	NA
CCDC146	19.8408	0.657264	0.350945	1.87284	0.0610906	NA
FGL2	0	NA	NA	NA	NA	NA
AC098851.1	0	NA	NA	NA	NA	NA
AC004921.1	0.622705	1.30728	1.99528	0.655184	0.512349	NA
GCNT1P5	0	NA	NA	NA	NA	NA
RF00019	0.894582	1.87896	1.87948	0.999722	0.317445	NA
AC004990.1	2.75963	-0.968491	0.862376	-1.12305	0.261416	NA
AC004808.2	0	NA	NA	NA	NA	NA
AC004808.1	0.103246	0.677442	3.5338	0.191703	0.847975	NA
RPL13AP17	0	NA	NA	NA	NA	NA
AC007237.1	0	NA	NA	NA	NA	NA
MAGI2-AS1	0	NA	NA	NA	NA	NA
MAGI2-AS2	0	NA	NA	NA	NA	NA
RNU6-337P	0	NA	NA	NA	NA	NA
AC006355.1	0	NA	NA	NA	NA	NA
AC006355.2	0	NA	NA	NA	NA	NA
RNU6-530P	0.413629	0.196564	2.72686	0.0720846	0.942535	NA
AC004945.1	0	NA	NA	NA	NA	NA
NUP35P2	0	NA	NA	NA	NA	NA
RNA5SP234	0	NA	NA	NA	NA	NA
RNU6-849P	0	NA	NA	NA	NA	NA
RPL10P11	0	NA	NA	NA	NA	NA
RN7SL869P	0.0989767	-0.765227	3.5338	-0.216545	0.828563	NA
AC003988.1	0	NA	NA	NA	NA	NA
AC004862.1	0.0999267	0.677442	3.5338	0.191703	0.847975	NA
RN7SL35P	0.317834	-2.30595	2.81161	-0.820153	0.412129	NA
SNRPBP1	0	NA	NA	NA	NA	NA
GNAT3	0.500445	-0.210258	2.0705	-0.101549	0.919114	NA
AC073850.1	0	NA	NA	NA	NA	NA
AC004972.1	0	NA	NA	NA	NA	NA
AC005008.2	0.0950495	-0.765227	3.5338	-0.216545	0.828563	NA
AC005008.1	0.317834	-2.30595	2.81161	-0.820153	0.412129	NA
AC004866.1	0	NA	NA	NA	NA	NA
AC004866.2	0	NA	NA	NA	NA	NA
EIF4EP4	0	NA	NA	NA	NA	NA
AC008163.1	0.194026	-1.61186	3.35885	-0.479884	0.63131	NA
DDX43P3	0	NA	NA	NA	NA	NA
HGF	5.47249	-0.412728	0.647184	-0.637729	0.52365	NA
AC006145.1	0.603042	0.145246	1.72943	0.0839853	0.933068	NA
MTHFD2P5	0.503908	-1.30028	2.19977	-0.591098	0.554455	NA
AC004006.1	0	NA	NA	NA	NA	NA
RNA5SP235	0	NA	NA	NA	NA	NA
AC079799.1	0	NA	NA	NA	NA	NA
AC079799.2	0.794989	-1.54741	1.50594	-1.02754	0.304166	NA
AC079987.1	0	NA	NA	NA	NA	NA
RAD23BP2	0	NA	NA	NA	NA	NA
RPL7P30	0	NA	NA	NA	NA	NA
AC003984.1	0	NA	NA	NA	NA	NA
AC093716.1	0	NA	NA	NA	NA	NA
HMGN2P11	0.0982626	0.677442	3.5338	0.191703	0.847975	NA
AC074183.2	0	NA	NA	NA	NA	NA
AC074183.1	0	NA	NA	NA	NA	NA
HNRNPA1P8	1.45759	-0.840214	1.14691	-0.732589	0.463809	NA
SEMA3D	46.5352	0.170375	0.25816	0.659957	0.509281	NA
HSPA8P16	0.707581	-0.727725	1.87128	-0.388892	0.697356	NA
DYNLL1P7	0	NA	NA	NA	NA	NA
LINC00972	0	NA	NA	NA	NA	NA
AC092013.1	0	NA	NA	NA	NA	NA
SOCS5P1	0	NA	NA	NA	NA	NA
GRM3	0	NA	NA	NA	NA	NA
AC005009.1	0	NA	NA	NA	NA	NA
AC005009.2	0.13817	0.677442	3.5338	0.191703	0.847975	NA
AC004023.1	0	NA	NA	NA	NA	NA
AC005076.1	41.3086	-0.10093	0.269507	-0.374498	0.708034	NA
RF02271	1.43702	-1.44226	1.22935	-1.17319	0.24072	NA
RF00019	2.60085	0.188906	1.01507	0.186101	0.852366	NA
RF02195	0	NA	NA	NA	NA	NA
RF02196	0	NA	NA	NA	NA	NA
HNRNPA1P9	0	NA	NA	NA	NA	NA
RUNDC3B	16.3525	-0.300916	0.362263	-0.830654	0.406169	NA
AC003991.2	2.06863	-0.0737291	1.08911	-0.0676967	0.946027	NA
AC003991.1	2.33685	0.840632	1.31329	0.640098	0.522109	NA
STEAP4	0.659392	-0.786358	1.91187	-0.411304	0.68085	NA
AC002127.2	0.392729	-1.6917	2.695	-0.627716	0.53019	NA
EIF4A1P13	0.27634	1.15833	3.5338	0.327787	0.743073	NA
RF00272	0	NA	NA	NA	NA	NA
AC002069.2	0.447973	0.695109	2.16187	0.321531	0.747808	NA
AC002069.1	0	NA	NA	NA	NA	NA
KPNA2P2	0.566834	1.06151	2.05832	0.515713	0.606055	NA
PQLC1P1	0	NA	NA	NA	NA	NA
EEF1A1P28	5.31495	-0.225226	0.6362	-0.354017	0.723326	NA
AC002127.1	0	NA	NA	NA	NA	NA
ZNF804B	0.208406	-1.69976	3.28093	-0.518072	0.604408	NA
TEX47	0	NA	NA	NA	NA	NA
AC002383.1	0.0999267	0.677442	3.5338	0.191703	0.847975	NA
RNU6-274P	0	NA	NA	NA	NA	NA
STEAP2-AS1	0.344727	0.196566	2.50926	0.078336	0.937561	NA
AC004969.1	0.0999267	0.677442	3.5338	0.191703	0.847975	NA
DPY19L2P4	0	NA	NA	NA	NA	NA
CFAP69	41.7481	-0.178117	0.255157	-0.698066	0.485136	NA
RF00019	0.103246	0.677442	3.5338	0.191703	0.847975	NA
AC002064.2	0	NA	NA	NA	NA	NA
AC002064.1	0.840981	-0.857155	1.61839	-0.529635	0.596365	NA
FAM237B	1.00338	0.138223	1.64958	0.0837931	0.933221	NA
AC002064.3	6.37152	-0.819498	0.55339	-1.48087	0.138642	NA
AC006153.1	0	NA	NA	NA	NA	NA
AC002456.2	0	NA	NA	NA	NA	NA
AC002456.1	1.11409	0.365519	1.42687	0.256168	0.797821	NA
TVP23CP1	1.44145	1.66519	1.46936	1.13327	0.2571	NA
PTP4A1P3	0.24575	1.15834	3.14695	0.368084	0.712811	NA
AC079760.2	29.7287	0.267041	0.262787	1.01619	0.309539	NA
NIPA2P1	0	NA	NA	NA	NA	NA
AC079760.1	0.296452	1.57639	3.00632	0.524358	0.60003	NA
AC000058.1	0.328287	-2.35159	3.35197	-0.701555	0.482957	NA
CYP51A1-AS1	7.12476	0.327486	0.523766	0.625253	0.531805	NA
LRRD1	0.367695	-1.2127	2.4017	-0.504935	0.613605	NA
AC000120.1	15.3103	0.825524	0.398955	2.06922	0.0385258	NA
RF00019	0	NA	NA	NA	NA	NA
MIR1285-1	1.97036	0.591896	1.03379	0.572552	0.566948	NA
TMBIM7P	0.505387	-0.226542	2.28611	-0.0990949	0.921063	NA
AC007566.2	0	NA	NA	NA	NA	NA
AC007566.1	35.2799	0.339577	0.251568	1.34984	0.177067	NA
ERVW-1	0	NA	NA	NA	NA	NA
AC005156.1	1.1108	-0.599875	1.38017	-0.434638	0.663826	NA
RNU6-10P	0	NA	NA	NA	NA	NA
AC002454.1	2.7941	0.52279	0.846848	0.617336	0.537013	NA
RN7SL7P	0.43795	2.00113	2.71449	0.737203	0.460999	NA
HEPACAM2	0.935956	-0.784466	1.60838	-0.487738	0.625736	NA
CALCR	5.37657	0.656987	0.662324	0.991942	0.321226	NA
MIR653	0	NA	NA	NA	NA	NA
MIR489	0	NA	NA	NA	NA	NA
GNGT1	0.196525	1.15833	3.5338	0.327787	0.743073	NA
AC002075.2	3.48604	0.532375	0.894863	0.594924	0.551894	NA
MIR4652	0	NA	NA	NA	NA	NA
AC002075.1	0.217009	-0.284333	3.28025	-0.0866804	0.930926	NA
NDUFAF4P2	0	NA	NA	NA	NA	NA
AC002076.1	0.0999267	0.677442	3.5338	0.191703	0.847975	NA
AC002076.2	0	NA	NA	NA	NA	NA
AC006378.2	0.0989767	-0.765227	3.5338	-0.216545	0.828563	NA
AC006378.1	0	NA	NA	NA	NA	NA
AC003092.1	47.5089	-0.0200963	0.288322	-0.0697008	0.944432	NA
AC003092.2	0	NA	NA	NA	NA	NA
AC002074.1	2.80001	-0.652799	0.826161	-0.79016	0.429435	NA
COL1A2	6.49789	0.815639	0.7516	1.0852	0.277832	NA
RNU6-1328P	0	NA	NA	NA	NA	NA
RPS3AP25	1.80681	0.0323928	1.08045	0.0299807	0.976082	NA
RNU6-956P	0	NA	NA	NA	NA	NA
ATP5PBP2	0.0989767	-0.765227	3.5338	-0.216545	0.828563	NA
GRPEL2P3	0	NA	NA	NA	NA	NA
RN7SKP129	0	NA	NA	NA	NA	NA
ARF1P1	0	NA	NA	NA	NA	NA
HINT1P2	0	NA	NA	NA	NA	NA
AC002429.1	0.202223	-0.284333	3.3592	-0.0846432	0.932545	NA
AC002429.2	2.69273	0.783348	0.95172	0.823087	0.410459	NA
RNU4-16P	0.197239	-0.284334	3.38771	-0.0839309	0.933111	NA
PON1	1.35771	0.254444	1.31148	0.194013	0.846166	NA
AC004022.2	0	NA	NA	NA	NA	NA
AC004022.1	0	NA	NA	NA	NA	NA
PON3	0.0950495	-0.765227	3.5338	-0.216545	0.828563	NA
AC005021.1	0.103246	0.677442	3.5338	0.191703	0.847975	NA
AC004012.1	1.01395	-2.69815	1.55065	-1.74001	0.0818573	NA
AC002451.2	46.5578	0.045823	0.289959	0.158032	0.874431	NA
AC002451.1	34.0793	-0.242699	0.259297	-0.935987	0.34928	NA
AC002540.1	0.771013	1.62508	1.81836	0.89371	0.371477	NA
MIR591	1.81844	-0.365751	1.04769	-0.349101	0.727013	NA
AC096775.1	0.0989767	-0.765227	3.5338	-0.216545	0.828563	NA
AC084368.1	0.194976	-0.284334	3.40101	-0.0836028	0.933372	NA
RNU6-532P	0	NA	NA	NA	NA	NA
RNU6-364P	0	NA	NA	NA	NA	NA
RNU7-188P	0	NA	NA	NA	NA	NA
MARK2P10	0	NA	NA	NA	NA	NA
RN7SL252P	0.109429	-0.765227	3.5338	-0.216545	0.828563	NA
RF01887	0	NA	NA	NA	NA	NA
RF01888	0	NA	NA	NA	NA	NA
DLX6	44.5324	0.230484	0.285135	0.808333	0.418899	NA
RF01778	0	NA	NA	NA	NA	NA
DLX5	32.8618	-0.347286	0.285651	-1.21577	0.224073	NA
HMGB3P21	0	NA	NA	NA	NA	NA
AC073900.1	0.237147	-0.284333	3.1844	-0.0892893	0.928852	NA
AP1S2P1	0	NA	NA	NA	NA	NA
RN7SKP104	0.262536	1.15834	3.07907	0.376199	0.706769	NA
TAC1	11.8797	0.663898	0.565558	1.17388	0.240443	NA
ASNS	48.2844	0.332055	0.276472	1.20104	0.229735	NA
AC079781.5	2.31522	-1.17132	0.991822	-1.18098	0.237612	NA
AC005326.1	0	NA	NA	NA	NA	NA
SNRPCP9	0.194026	-1.61186	3.35885	-0.479884	0.63131	NA
RPS3AP29	0.328269	-1.1107	2.86086	-0.38824	0.697838	NA
AC079781.1	0	NA	NA	NA	NA	NA
AC079781.2	0	NA	NA	NA	NA	NA
AC079781.4	0	NA	NA	NA	NA	NA
AC079781.3	0	NA	NA	NA	NA	NA
OR7E7P	0.0982626	0.677442	3.5338	0.191703	0.847975	NA
MIR5692A1	0	NA	NA	NA	NA	NA
MIR5692C2	0.645862	0.187677	2.19248	0.0856003	0.931784	NA
OR7E38P	6.18881	1.0756	0.642189	1.6749	0.0939543	NA
AC004967.1	2.82534	0.307465	0.961896	0.319644	0.749238	NA
OCM2	0	NA	NA	NA	NA	NA
RN7SL478P	1.86135	-1.49872	0.9801	-1.52915	0.126227	NA
BHLHA15	3.60017	0.747618	0.836747	0.893482	0.371599	NA
AC093799.1	1.53081	0.379635	1.24973	0.303774	0.7613	NA
PPIAP82	0.648768	2.57252	1.93872	1.32692	0.184536	NA
AC074121.1	0	NA	NA	NA	NA	NA
RNU6-393P	0	NA	NA	NA	NA	NA
TMEM130	0.0950495	-0.765227	3.5338	-0.216545	0.828563	NA
AC004893.1	0.198296	-0.284334	3.38158	-0.084083	0.93299	NA
AC004893.2	0	NA	NA	NA	NA	NA
KPNA7	1.77262	-0.662261	1.21707	-0.544143	0.586343	NA
MYH16	1.97787	-0.702374	0.967196	-0.726196	0.467718	NA
AC004834.1	30.1779	-0.239841	0.283384	-0.846346	0.39736	NA
AC004922.1	12.4326	0.149389	0.410498	0.363921	0.715917	NA
ATP5MF-PTCD1	2.46864	0.27979	0.991596	0.282161	0.77782	NA
AC073063.1	3.90611	0.488237	0.841199	0.580406	0.561641	NA
AC005020.2	0	NA	NA	NA	NA	NA
TMEM225B	7.47856	-0.354879	0.512666	-0.692223	0.488797	NA
AC005020.1	0.109429	-0.765227	3.5338	-0.216545	0.828563	NA
CYP3A5	3.22289	-0.941281	0.873523	-1.07757	0.281226	NA
CYP3A7-CYP3A51P	0	NA	NA	NA	NA	NA
CYP3A51P	0	NA	NA	NA	NA	NA
CYP3A7	0.393051	1.88659	3.294	0.572734	0.566825	NA
CYP3A4	0.10758	0.677442	3.5338	0.191703	0.847975	NA
AC069294.1	0	NA	NA	NA	NA	NA
CYP3A137P	0	NA	NA	NA	NA	NA
CYP3A43	0	NA	NA	NA	NA	NA
AC011904.1	0	NA	NA	NA	NA	NA
CYP3A52P	0	NA	NA	NA	NA	NA
OR2AE1	0	NA	NA	NA	NA	NA
TRIM4	0.390551	-0.658018	2.40971	-0.273069	0.7848	NA
GJC3	21.9968	0.462496	0.339592	1.36192	0.173224	NA
AC004522.2	2.00299	-0.673868	0.959312	-0.702449	0.482399	NA
RF00019	0	NA	NA	NA	NA	NA
RF00561	0	NA	NA	NA	NA	NA
AZGP1	38.3562	-0.25586	0.327335	-0.781644	0.434424	NA
AZGP1P1	0	NA	NA	NA	NA	NA
AC004522.1	0.0999267	0.677442	3.5338	0.191703	0.847975	NA
MIR25	17.9686	-0.0470524	0.358278	-0.131329	0.895515	NA
MIR93	1.53369	-0.467069	1.2221	-0.382187	0.702322	NA
MIR106B	2.37343	0.81308	1.17619	0.691283	0.489388	NA
AC073842.2	5.6413	0.31637	0.583093	0.542572	0.587425	NA
AC073842.1	0.194026	-1.61186	3.35885	-0.479884	0.63131	NA
RPL7P60	0.309282	0.196563	2.97301	0.0661157	0.947286	NA
MIR4658	0.705039	0.460005	2.12207	0.216772	0.828386	NA
GAL3ST4	33.9703	-0.215275	0.285054	-0.755207	0.450125	NA
PVRIG	0	NA	NA	NA	NA	NA
CASTOR3	0	NA	NA	NA	NA	NA
SPDYE3	0.202223	-0.284333	3.3592	-0.0846432	0.932545	NA
PMS2P1	0	NA	NA	NA	NA	NA
RF00019	0.829558	0.750186	1.7281	0.43411	0.664209	NA
STAG3L5P-PVRIG2P-PILRB	1.61154	1.06086	1.37073	0.773938	0.438967	NA
STAG3L5P	0	NA	NA	NA	NA	NA
PVRIG2P	0	NA	NA	NA	NA	NA
MIR6840	0	NA	NA	NA	NA	NA
PILRA	2.98894	0.145838	0.879144	0.165886	0.868246	NA
ZCWPW1	49.9316	-0.111639	0.215664	-0.517655	0.604699	NA
AC092849.2	6.11801	-1.01319	0.580481	-1.74543	0.0809102	NA
AC092849.1	9.35043	-0.256514	0.478447	-0.536138	0.591863	NA
C7orf61	0.667873	0.169999	1.80766	0.0940434	0.925075	NA
NYAP1	50.221	0.0801614	0.289426	0.276967	0.781806	NA
AC069281.1	0.0999267	0.677442	3.5338	0.191703	0.847975	NA
RN7SL416P	4.99427	-0.462124	0.65028	-0.710655	0.477298	NA
IRS3P	0.740498	1.61602	1.71632	0.94156	0.346418	NA
SAP25	0	NA	NA	NA	NA	NA
AC069281.2	0.455742	2.01839	2.33754	0.86347	0.387879	NA
FBXO24	17.311	-0.349174	0.387108	-0.902006	0.367054	NA
PCOLCE-AS1	3.5092	1.60905	0.927047	1.73567	0.0826217	NA
PCOLCE	49.4265	0.092299	0.26482	0.348535	0.727438	NA
TFR2	11.5418	0.325575	0.436471	0.745925	0.455713	NA
ACTL6B	0.332196	-1.13813	2.46962	-0.460852	0.644905	NA
EPO	0.680404	1.39211	1.97914	0.703388	0.481814	NA
ZAN	0.198189	1.15834	3.3822	0.342481	0.731989	NA
RN7SL750P	0.502059	-0.234802	2.28852	-0.1026	0.91828	NA
SLC12A9-AS1	13.6862	0.413711	0.407071	1.01631	0.309481	NA
MIR6875	0	NA	NA	NA	NA	NA
RN7SL549P	0	NA	NA	NA	NA	NA
RPS29P15	0.109429	-0.765227	3.5338	-0.216545	0.828563	NA
MUC3A	2.48575	-0.44102	0.876888	-0.502938	0.615008	NA
AC254629.1	0.13817	0.677442	3.5338	0.191703	0.847975	NA
MUC12	4.51629	0.0338186	0.702891	0.0481137	0.961626	NA
AC105446.1	2.36778	1.28951	1.12683	1.14437	0.252469	NA
MUC17	0.0999267	0.677442	3.5338	0.191703	0.847975	NA
RN7SKP54	0	NA	NA	NA	NA	NA
SERPINE1	11.1528	-0.463764	0.46046	-1.00717	0.313851	NA
MIR4653	6.78493	0.558946	0.6487	0.861641	0.388885	NA
MOGAT3	0.759133	1.63629	1.82565	0.896277	0.370105	NA
DGAT2L7P	1.06314	2.16528	1.87219	1.15655	0.247455	NA
RPSAP46	1.98982	-1.95968	0.974783	-2.01037	0.0443917	NA
RNU6-1104P	0.818851	0.720976	1.72797	0.417239	0.676504	NA
AC006329.2	1.81565	0.122257	1.08667	0.112507	0.910421	NA
AZGP1P2	0	NA	NA	NA	NA	NA
LNCPRESS1	0	NA	NA	NA	NA	NA
AC006329.1	6.26841	0.0572547	0.64262	0.0890958	0.929006	NA
COL26A1	25.555	-0.130676	0.310648	-0.420656	0.674006	NA
AC004965.1	0	NA	NA	NA	NA	NA
LINC01007	0.201509	1.15834	3.36322	0.344413	0.730536	NA
MYL10	23.2633	-0.0961044	0.333845	-0.287872	0.773445	NA
AC005096.1	0	NA	NA	NA	NA	NA
AC005072.1	7.70196	-0.418102	0.588968	-0.709889	0.477773	NA
AC005086.1	0	NA	NA	NA	NA	NA
AC005086.4	0	NA	NA	NA	NA	NA
AC005086.3	0	NA	NA	NA	NA	NA
AC005086.2	0	NA	NA	NA	NA	NA
RF00554	0	NA	NA	NA	NA	NA
AC005088.1	0.32274	1.65139	3.48892	0.473323	0.635983	NA
MIR4285	0.563428	1.08395	1.92442	0.563258	0.57326	NA
AC091390.1	0	NA	NA	NA	NA	NA
RF00019	0	NA	NA	NA	NA	NA
AC091390.2	3.48766	-0.701721	0.795647	-0.881951	0.377804	NA
SPDYE6	0	NA	NA	NA	NA	NA
AC091390.4	0	NA	NA	NA	NA	NA
AC091390.3	0	NA	NA	NA	NA	NA
MIR548O	0	NA	NA	NA	NA	NA
AC073517.1	0	NA	NA	NA	NA	NA
MIR5090	0	NA	NA	NA	NA	NA
MIR4467	0	NA	NA	NA	NA	NA
RASA4B	6.04783	-0.025298	0.602184	-0.0420104	0.96649	NA
POLR2J3	15.505	0.136841	0.387686	0.35297	0.724111	NA
UPK3BL2	0	NA	NA	NA	NA	NA
AC093668.1	0	NA	NA	NA	NA	NA
SPDYE2	0	NA	NA	NA	NA	NA
POLR2J3	15.946	-0.168611	0.346631	-0.486426	0.626665	NA
AC105052.4	0.337073	0.196566	2.52457	0.0778611	0.937939	NA
RASA4	2.50353	0.593831	1.03035	0.576342	0.564384	NA
AC105052.1	0	NA	NA	NA	NA	NA
UPK3BL1	0	NA	NA	NA	NA	NA
AC105052.3	0	NA	NA	NA	NA	NA
SPDYE2B	0	NA	NA	NA	NA	NA
POLR2J2	8.29656	0.49165	0.551403	0.891635	0.372588	NA
RASA4DP	0.60756	-0.833464	1.76333	-0.472664	0.636453	NA
AC105052.2	42.5402	0.255005	0.249579	1.02174	0.306903	NA
RNU6-1136P	0.109429	-0.765227	3.5338	-0.216545	0.828563	NA
RN7SKP198	0.592962	1.13439	2.05557	0.551859	0.581045	NA
LRRC17	2.94071	-0.755643	0.870782	-0.867775	0.385518	NA
NFE4	0.0982626	0.677442	3.5338	0.191703	0.847975	NA
AC073127.1	0	NA	NA	NA	NA	NA
CRYZP1	2.81341	-0.139819	0.882361	-0.158461	0.874094	NA
AC007683.1	10.6546	0.321387	0.475104	0.676456	0.498751	NA
RPL23AP95	0.203173	1.15834	3.35388	0.345373	0.729814	NA
AC007683.2	0	NA	NA	NA	NA	NA
DPY19L2P2	0	NA	NA	NA	NA	NA
S100A11P1	0.208406	-1.69976	3.28093	-0.518072	0.604408	NA
RPS29P16	4.76378	0.719309	0.683993	1.05163	0.292968	NA
SLC26A5	0.498968	2.10906	2.09384	1.00727	0.313805	NA
RF00019	0	NA	NA	NA	NA	NA
RF00019	0	NA	NA	NA	NA	NA
AC005064.1	0.196525	1.15833	3.5338	0.327787	0.743073	NA
RN7SKP86	0.539888	-1.28499	1.78633	-0.719347	0.471927	NA
LHFPL3	1.15711	0.481679	1.45678	0.330647	0.740911	NA
AC091286.1	0.199853	1.15833	3.5338	0.327787	0.743073	NA
LHFPL3-AS2	4.49222	-0.762318	0.714861	-1.06639	0.286249	NA
RN7SL8P	12.5137	-0.275139	0.419785	-0.655428	0.512192	NA
AC005070.3	17.0044	-0.0361898	0.463501	-0.0780794	0.937765	NA
AC005070.1	0	NA	NA	NA	NA	NA
AC005070.2	0	NA	NA	NA	NA	NA
AC004884.1	0.0989767	-0.765227	3.5338	-0.216545	0.828563	NA
RWDD4P1	0.416842	1.68443	2.74068	0.614602	0.538817	NA
AC004884.2	0.638509	1.35185	1.86222	0.725935	0.467879	NA
RNU6-1322P	0	NA	NA	NA	NA	NA
AC073073.1	0.206557	-0.284333	3.33521	-0.0852519	0.932061	NA
EFCAB10	0.920327	1.98721	1.71741	1.1571	0.247233	NA
AC073073.2	23.1149	-0.395537	0.366135	-1.0803	0.280007	NA
YBX1P2	26.9278	-0.34195	0.281754	-1.21365	0.224881	NA
AC005099.1	0.357479	1.62261	2.47626	0.655266	0.512297	NA
AC004836.1	0	NA	NA	NA	NA	NA
DCAF13P1	1.33264	-0.292045	1.44754	-0.201753	0.84011	NA
RNU6-392P	0	NA	NA	NA	NA	NA
LARP1BP2	0	NA	NA	NA	NA	NA
AC004917.1	9.8982	0.17097	0.525241	0.325508	0.744796	NA
AC005050.1	3.71826	0.907351	0.778958	1.16483	0.244089	NA
LINC02577	4.07931	0.350553	0.758721	0.462031	0.644059	NA
RNA5SP236	0	NA	NA	NA	NA	NA
PIK3CG	2.94955	-0.408494	0.853302	-0.478721	0.632137	NA
AC006387.1	0.0999267	0.677442	3.5338	0.191703	0.847975	NA
AC004492.1	2.92212	0.385677	0.828178	0.465693	0.641435	NA
AC002381.1	0.0989767	-0.765227	3.5338	-0.216545	0.828563	NA
GPR22	0.504372	-0.228748	2.28934	-0.0999187	0.920409	NA
AC004839.1	9.34297	-0.228752	0.505897	-0.452171	0.651146	NA
BCAP29	41.2903	-0.315713	0.228846	-1.37959	0.167713	NA
RF01233	11.1695	-0.0107309	0.497393	-0.0215742	0.982788	NA
WBP1LP2	3.64172	-0.67029	0.764566	-0.876694	0.380653	NA
BANF1P5	0	NA	NA	NA	NA	NA
SLC26A4-AS1	0.789487	1.66109	1.98351	0.837449	0.40234	NA
SLC26A3	0.758168	-1.16914	1.63767	-0.713901	0.475288	NA
PIGCP2	0	NA	NA	NA	NA	NA
AC005046.1	8.65444	-0.130653	0.468764	-0.278717	0.780462	NA
RF00012	3.19838	-0.440921	0.788793	-0.558982	0.576174	NA
LAMB4	10.67	-0.22244	0.426521	-0.521521	0.602004	NA
RPL7P32	5.06693	-0.492688	0.638541	-0.771585	0.44036	NA
AC005487.1	3.08661	-0.371324	0.801659	-0.463194	0.643225	NA
AC002487.1	0	NA	NA	NA	NA	NA
C7orf66	0	NA	NA	NA	NA	NA
AC004014.2	0	NA	NA	NA	NA	NA
AC004014.1	0	NA	NA	NA	NA	NA
BUB3P1	0.0950495	-0.765227	3.5338	-0.216545	0.828563	NA
AC002386.1	0	NA	NA	NA	NA	NA
AC073071.1	0	NA	NA	NA	NA	NA
AC073387.1	0	NA	NA	NA	NA	NA
AC073387.2	0	NA	NA	NA	NA	NA
EIF3IP1	0.544157	-0.233393	1.87937	-0.124187	0.901167	NA
RPL3P8	0.109429	-0.765227	3.5338	-0.216545	0.828563	NA
AC092167.1	2.6626	-0.787141	0.871596	-0.903104	0.366471	NA
AC073114.1	0	NA	NA	NA	NA	NA
AC073326.1	11.496	-0.263852	0.446276	-0.59123	0.554366	NA
LRRN3	0.620121	1.20264	2.24444	0.535829	0.592076	NA
AC003989.2	0	NA	NA	NA	NA	NA
AC003989.1	0	NA	NA	NA	NA	NA
DOCK4-AS1	0	NA	NA	NA	NA	NA
RNA5SP237	0.718755	-0.731871	2.09812	-0.348821	0.727223	NA
AC003080.1	3.24522	0.899948	0.92806	0.969709	0.332192	NA
RN7SKP187	0	NA	NA	NA	NA	NA
AC004112.1	0.505336	-2.98423	2.41148	-1.23751	0.215899	NA
MTND5P8	0	NA	NA	NA	NA	NA
MTND6P24	0	NA	NA	NA	NA	NA
MTCYBP24	0	NA	NA	NA	NA	NA
AC079741.1	0.196525	1.15833	3.5338	0.327787	0.743073	NA
LSMEM1	13.8345	0.138775	0.462116	0.300304	0.763946	NA
NPM1P14	0.206492	1.15833	3.5338	0.327787	0.743073	NA
AC002463.1	0.209356	-0.284333	3.32011	-0.0856398	0.931753	NA
MIPEPP1	0	NA	NA	NA	NA	NA
AC018464.1	0.698463	-1.99035	1.80846	-1.10058	0.27108	NA
AC073346.2	0.190099	-1.58578	3.49258	-0.454042	0.649799	NA
AC073346.1	0	NA	NA	NA	NA	NA
AC073137.1	0.0982626	0.677442	3.5338	0.191703	0.847975	NA
AC073348.1	0	NA	NA	NA	NA	NA
PPP1R3A	1.03238	-1.47321	1.45767	-1.01066	0.312181	NA
FOXP2	31.0532	-0.220349	0.282219	-0.780772	0.434937	NA
AC073626.2	0.0999267	0.677442	3.5338	0.191703	0.847975	NA
AC073626.1	0	NA	NA	NA	NA	NA
AC003992.1	0	NA	NA	NA	NA	NA
RNA5SP238	0	NA	NA	NA	NA	NA
MIR3666	0	NA	NA	NA	NA	NA
LINC01393	1.02257	0.209203	1.40748	0.148636	0.881841	NA
LINC01392	0	NA	NA	NA	NA	NA
RAC1P6	0	NA	NA	NA	NA	NA
RF00019	0	NA	NA	NA	NA	NA
AC073901.1	0	NA	NA	NA	NA	NA
SNORA25B	0	NA	NA	NA	NA	NA
AC092590.1	0	NA	NA	NA	NA	NA
AC093714.1	0	NA	NA	NA	NA	NA
AC093714.2	0	NA	NA	NA	NA	NA
RF00019	0	NA	NA	NA	NA	NA
TFEC	4.81037	0.250594	0.785514	0.31902	0.749712	NA
AC073130.3	4.38795	-0.0476895	0.73363	-0.0650048	0.94817	NA
AC073130.2	0.208406	-1.69976	3.28093	-0.518072	0.604408	NA
AC002066.1	3.32448	0.0666901	0.817662	0.0815619	0.934995	NA
AC073130.1	0.843394	-0.107059	1.52914	-0.0700127	0.944184	NA
RF00017	0	NA	NA	NA	NA	NA
AC006159.1	0	NA	NA	NA	NA	NA
LINC01510	2.35313	-0.597539	0.97991	-0.60979	0.542001	NA
AC002543.1	0	NA	NA	NA	NA	NA
RF00019	0	NA	NA	NA	NA	NA
RNA5SP239	0	NA	NA	NA	NA	NA
RF02179	0	NA	NA	NA	NA	NA
RF02180	0	NA	NA	NA	NA	NA
ST7-OT4	15.5764	0.315264	0.426529	0.73914	0.459822	NA
RF02187	0	NA	NA	NA	NA	NA
RF02188	0	NA	NA	NA	NA	NA
RF02189	0	NA	NA	NA	NA	NA
RF02190	0	NA	NA	NA	NA	NA
AC106873.1	0	NA	NA	NA	NA	NA
TPM3P1	0	NA	NA	NA	NA	NA
MIR6132	0	NA	NA	NA	NA	NA
ST7-AS2	0.204478	-1.67589	3.30135	-0.507638	0.611707	NA
RF02181	0.830328	-0.801076	1.59207	-0.503167	0.614847	NA
RF02183	0	NA	NA	NA	NA	NA
AC002542.1	0	NA	NA	NA	NA	NA
RF02184	0	NA	NA	NA	NA	NA
RF02185	0	NA	NA	NA	NA	NA
AC006326.1	0	NA	NA	NA	NA	NA
MTND4P6	0	NA	NA	NA	NA	NA
MTCYBP6	0	NA	NA	NA	NA	NA
WNT2	1.00732	1.99026	1.73942	1.14421	0.252537	NA
CFTR	11.2598	-0.00696821	0.439379	-0.0158592	0.987347	NA
ASZ1	3.55054	0.187644	0.924534	0.202961	0.839166	NA
AC003045.1	0.15929	0.677442	3.5338	0.191703	0.847975	NA
AC000111.2	0.29746	1.15835	2.95657	0.391787	0.695216	NA
CFTR-AS1	0	NA	NA	NA	NA	NA
AC000111.1	0	NA	NA	NA	NA	NA
AC000061.1	0	NA	NA	NA	NA	NA
AC007568.1	0	NA	NA	NA	NA	NA
AC003084.1	0	NA	NA	NA	NA	NA
GTF3AP6	0	NA	NA	NA	NA	NA
AC092098.1	0.0989767	-0.765227	3.5338	-0.216545	0.828563	NA
AC079791.1	0	NA	NA	NA	NA	NA
RNU1-29P	0	NA	NA	NA	NA	NA
AC004872.1	0	NA	NA	NA	NA	NA
AC004946.1	0	NA	NA	NA	NA	NA
KCND2	3.07383	-0.786449	0.80608	-0.975647	0.32924	NA
RNU6-581P	0	NA	NA	NA	NA	NA
AC004888.1	0	NA	NA	NA	NA	NA
RNA5SP240	0	NA	NA	NA	NA	NA
HMGN1P18	0	NA	NA	NA	NA	NA
RNA5SP241	0	NA	NA	NA	NA	NA
RNU6-517P	0	NA	NA	NA	NA	NA
WNT16	0	NA	NA	NA	NA	NA
CYCSP19	0.553184	2.32836	2.22158	1.04806	0.294609	NA
AC074085.1	0	NA	NA	NA	NA	NA
AC074085.2	0.476225	0.686048	2.13441	0.321422	0.74789	NA
AC004875.1	0.0982626	0.677442	3.5338	0.191703	0.847975	NA
RN7SKP277	0	NA	NA	NA	NA	NA
PNPT1P2	0	NA	NA	NA	NA	NA
RNU7-154P	0	NA	NA	NA	NA	NA
AC015983.2	1.59049	0.559564	1.27179	0.43998	0.659952	NA
AC006020.1	1.2006	-1.07042	1.31963	-0.811156	0.417276	NA
AC015983.1	0.0999267	0.677442	3.5338	0.191703	0.847975	NA
FEZF1	36.2103	0.0416721	0.262065	0.159015	0.873657	NA
AC004594.1	0.791229	-0.374468	1.67789	-0.223179	0.823397	NA
AC006463.1	0	NA	NA	NA	NA	NA
RPS26P31	3.43647	-0.89823	0.817983	-1.0981	0.272159	NA
RNF133	7.16154	-0.731449	0.561982	-1.30155	0.193069	NA
RNF148	12.4006	0.19646	0.480401	0.40895	0.682576	NA
AC004986.1	0	NA	NA	NA	NA	NA
TAS2R16	0	NA	NA	NA	NA	NA
AC073311.1	0	NA	NA	NA	NA	NA
SLC13A1	0	NA	NA	NA	NA	NA
LYPLA1P1	0	NA	NA	NA	NA	NA
IQUB	18.9677	-0.0885121	0.344944	-0.256599	0.797489	NA
AC073323.1	0	NA	NA	NA	NA	NA
RNU6-296P	0	NA	NA	NA	NA	NA
ASB15	0.0982626	0.677442	3.5338	0.191703	0.847975	NA
AC006333.1	0.642428	0.140697	1.98918	0.0707309	0.943612	NA
LMOD2	0.0999267	0.677442	3.5338	0.191703	0.847975	NA
RNU6-11P	0.4915	2.11932	2.62004	0.808889	0.418579	NA
HYALP1	0.407351	1.94259	2.38991	0.812829	0.416316	NA
HYAL4	2.63624	1.01138	1.04868	0.96443	0.334831	NA
SPAM1	0	NA	NA	NA	NA	NA
AC004690.1	0	NA	NA	NA	NA	NA
AC004690.2	1.11174	1.02371	1.77347	0.577235	0.563781	NA
TMEM229A	12.724	-0.244477	0.456452	-0.535603	0.592233	NA
AC006148.1	2.93345	0.317399	0.933015	0.340186	0.733716	NA
AC006148.2	0.318579	1.15834	3.42745	0.337959	0.735394	NA
AC004930.1	0.10758	0.677442	3.5338	0.191703	0.847975	NA
SSU72P8	0	NA	NA	NA	NA	NA
AC005521.1	0.61006	1.26681	2.26762	0.558652	0.576399	NA
RNU6-102P	0	NA	NA	NA	NA	NA
AC004925.1	5.87639	-0.030983	0.61662	-0.0502465	0.959926	NA
C7orf77	0.642186	1.22633	2.043	0.600261	0.548333	NA
POT1-AS1	4.43233	-0.325788	0.668139	-0.487605	0.62583	NA
EEF1GP1	0.932431	-1.08945	1.57831	-0.690266	0.490027	NA
AC019155.3	0.716197	-0.447925	1.69334	-0.264522	0.791378	NA
AC019155.1	0	NA	NA	NA	NA	NA
AC019155.2	0	NA	NA	NA	NA	NA
AC010099.1	0.737473	-2.05788	1.74784	-1.17738	0.239044	NA
AC010099.3	0	NA	NA	NA	NA	NA
AC010099.2	0	NA	NA	NA	NA	NA
AC003975.1	0.291575	0.196562	3.02891	0.0648953	0.948257	NA
AC000372.1	0	NA	NA	NA	NA	NA
GRM8	0.622811	0.119256	1.82236	0.0654408	0.947823	NA
AC000374.1	0	NA	NA	NA	NA	NA
AC000367.1	0	NA	NA	NA	NA	NA
AC000362.1	0	NA	NA	NA	NA	NA
MIR592	0	NA	NA	NA	NA	NA
AC000099.1	0	NA	NA	NA	NA	NA
PRELID3BP10	0.259216	1.15834	3.09199	0.374627	0.707938	NA
AC000123.2	19.6326	-0.0184622	0.361362	-0.0510907	0.959253	NA
AC000123.1	0.109429	-0.765227	3.5338	-0.216545	0.828563	NA
AC000124.1	0	NA	NA	NA	NA	NA
FSCN3	2.7001	-0.849038	0.892666	-0.951126	0.34154	NA
PAX4	0	NA	NA	NA	NA	NA
AC073934.1	12.1765	-0.178767	0.428656	-0.417042	0.676648	NA
AC006529.1	0.109429	-0.765227	3.5338	-0.216545	0.828563	NA
SND1-IT1	19.2528	0.0249163	0.423418	0.0588456	0.953075	NA
LRRC4	0.502953	2.2183	2.63137	0.843022	0.399216	NA
MIR593	2.3019	0.893647	0.997435	0.895945	0.370282	NA
MIR129-1	0	NA	NA	NA	NA	NA
LEP	0	NA	NA	NA	NA	NA
AC018635.2	0.307724	-1.1927	2.5267	-0.47204	0.636898	NA
AC018635.1	0	NA	NA	NA	NA	NA
RNU7-27P	0	NA	NA	NA	NA	NA
PRRT4	23.5893	0.0164892	0.385165	0.0428106	0.965853	NA
AC010655.1	0.517494	-0.263222	1.89681	-0.138771	0.889631	NA
RNU7-54P	0	NA	NA	NA	NA	NA
AC010655.4	0	NA	NA	NA	NA	NA
AC010655.2	0	NA	NA	NA	NA	NA
AC010655.3	0	NA	NA	NA	NA	NA
RF00017	0	NA	NA	NA	NA	NA
AC090114.3	4.84833	0.0381049	0.647159	0.0588802	0.953048	NA
AC090114.1	7.15766	0.109085	0.589433	0.185068	0.853176	NA
AC018638.8	0.984699	1.02287	1.64457	0.621968	0.533963	NA
RNU6-177P	0.646675	0.237113	1.96373	0.120747	0.903892	NA
AC018638.4	0	NA	NA	NA	NA	NA
AC018638.2	0	NA	NA	NA	NA	NA
AC018638.1	0	NA	NA	NA	NA	NA
AC018638.5	0	NA	NA	NA	NA	NA
CICP14	0.197239	-0.284334	3.38771	-0.0839309	0.933111	NA
AC018638.7	5.03763	0.0799437	0.86257	0.0926808	0.926157	NA
AC018638.3	0	NA	NA	NA	NA	NA
FAM71F2	21.9847	0.453118	0.351875	1.28772	0.197842	NA
AC018638.6	1.0455	0.347039	1.41851	0.244651	0.806727	NA
IMP3P2	0.573124	-1.31872	1.91465	-0.688754	0.490978	NA
RNA5SP242	0.109429	-0.765227	3.5338	-0.216545	0.828563	NA
RNA5SP243	0	NA	NA	NA	NA	NA
FAM71F1	0.397093	0.625568	2.45724	0.254582	0.799046	NA
RN7SL81P	22.1196	0.251258	0.32451	0.77427	0.438771	NA
OPN1SW	0.363768	-1.19214	2.40828	-0.495017	0.620588	NA
FLNC	16.0913	-0.597899	0.353863	-1.68964	0.0910975	NA
FLNC-AS1	0	NA	NA	NA	NA	NA
KCP	19.2725	0.246305	0.391296	0.629458	0.529049	NA
AC025594.1	0.0982626	0.677442	3.5338	0.191703	0.847975	NA
AC025594.3	15.1352	-0.0904212	0.392814	-0.230188	0.817946	NA
RN7SL306P	0.207692	-0.284333	3.32905	-0.0854097	0.931936	NA
ODCP	0	NA	NA	NA	NA	NA
AC018639.1	0.855374	-0.794119	1.61547	-0.491573	0.623022	NA
AC011005.2	0	NA	NA	NA	NA	NA
AC011005.3	0	NA	NA	NA	NA	NA
CYCSP20	0.13817	0.677442	3.5338	0.191703	0.847975	NA
AC011005.1	3.96562	-0.273419	0.753428	-0.3629	0.716679	NA
RNY1P11	0	NA	NA	NA	NA	NA
AC011005.4	16.4132	0.049877	0.349959	0.142522	0.886667	NA
AC009244.1	1.91009	-0.523626	0.96551	-0.54233	0.587591	NA
SNRPGP3	1.65364	1.83951	1.44732	1.27098	0.203737	NA
RNU1-72P	4.94387	0.63738	0.819803	0.777479	0.436876	NA
SMKR1	44.5985	0.155544	0.249133	0.624343	0.532402	NA
RNA5SP244	0	NA	NA	NA	NA	NA
MIR182	0.631742	-3.29648	1.92936	-1.70859	0.0875271	NA
MIR96	0	NA	NA	NA	NA	NA
MIR183	0.942319	-2.50475	1.44702	-1.73097	0.0834576	NA
AC084864.1	0	NA	NA	NA	NA	NA
AC073320.1	0.432169	0.688077	2.76885	0.248507	0.803742	NA
RF00019	0.210826	1.15834	3.31229	0.34971	0.726556	NA
RNA5SP245	0	NA	NA	NA	NA	NA
AC087071.1	0.307724	-1.1927	2.5267	-0.47204	0.636898	NA
AC087071.2	0.0950495	-0.765227	3.5338	-0.216545	0.828563	NA
SSMEM1	1.18107	1.35265	1.52976	0.884224	0.376575	NA
AC024085.1	0.10758	0.677442	3.5338	0.191703	0.847975	NA
CPA2	4.47614	-0.837307	0.74402	-1.12538	0.260427	NA
CPA4	21.1421	-0.351102	0.317459	-1.10597	0.268738	NA
CPA5	0.312602	0.196565	2.57711	0.0762734	0.939202	NA
CPA1	0	NA	NA	NA	NA	NA
AC007938.1	0.103246	0.677442	3.5338	0.191703	0.847975	NA
MESTIT1	0.0999267	0.677442	3.5338	0.191703	0.847975	NA
MEST	0.437941	2.004	2.35819	0.849805	0.395433	NA
RF02148	0	NA	NA	NA	NA	NA
RF02149	0.15929	0.677442	3.5338	0.191703	0.847975	NA
RF02150	0	NA	NA	NA	NA	NA
AC007938.2	1.79197	1.98715	1.36742	1.45321	0.146165	NA
MIR335	0	NA	NA	NA	NA	NA
AC007938.3	0	NA	NA	NA	NA	NA
RNA5SP246	0.616693	0.162626	2.00352	0.0811705	0.935306	NA
AC234644.1	3.2577	0.452412	0.853926	0.529802	0.596249	NA
TSGA13	0	NA	NA	NA	NA	NA
AC016831.6	1.02109	1.13214	1.87554	0.603636	0.546086	NA
AC016831.2	0	NA	NA	NA	NA	NA
AC016831.4	0	NA	NA	NA	NA	NA
AC016831.3	0.654959	1.35658	2.01624	0.672829	0.501056	NA
LINC00513	40.1294	0.061513	0.271146	0.226863	0.82053	NA
MIR29A	1.15912	1.33248	1.59278	0.836577	0.40283	NA
MIR29B1	0	NA	NA	NA	NA	NA
AC016831.5	49.1939	-0.242518	0.309006	-0.784832	0.432552	NA
AC058791.1	0.355815	1.61581	2.83734	0.56948	0.569031	NA
RNU6-1010P	1.42711	-0.759857	1.40779	-0.539753	0.589367	NA
AC009362.1	1.51006	-0.513721	1.32136	-0.388783	0.697437	NA
AC008264.2	0.197239	-0.284334	3.38771	-0.0839309	0.933111	NA
AC008264.1	0	NA	NA	NA	NA	NA
EEF1B2P6	21.7026	0.0207214	0.312606	0.0662861	0.94715	NA
AC093106.1	0.109429	-0.765227	3.5338	-0.216545	0.828563	NA
AC093106.2	0	NA	NA	NA	NA	NA
NDUFB9P2	1.20137	1.22409	1.53352	0.798225	0.42474	NA
AC009518.2	0.285148	-2.16718	3.44007	-0.629982	0.528706	NA
AC009518.3	0	NA	NA	NA	NA	NA
AC009518.1	0.0999267	0.677442	3.5338	0.191703	0.847975	NA
AC105443.1	0	NA	NA	NA	NA	NA
PLXNA4	2.38189	-0.367578	0.947459	-0.387962	0.698045	NA
AC018643.1	0	NA	NA	NA	NA	NA
AC011625.1	0	NA	NA	NA	NA	NA
AC009365.1	0	NA	NA	NA	NA	NA
RF00218	0	NA	NA	NA	NA	NA
AC009365.2	0	NA	NA	NA	NA	NA
AC009365.3	0	NA	NA	NA	NA	NA
MIR3654	0	NA	NA	NA	NA	NA
RNU6-92P	0.289076	-2.18772	2.89393	-0.755969	0.449668	NA
AC083873.1	6.69754	-0.267534	0.589263	-0.454014	0.649819	NA
MIR6133	1.10741	1.28545	1.7289	0.74351	0.457173	NA
AC083875.1	0	NA	NA	NA	NA	NA
COX5BP3	0	NA	NA	NA	NA	NA
AC007790.1	0	NA	NA	NA	NA	NA
AC008154.2	1.43592	-0.53651	1.20929	-0.443657	0.65729	NA
AC008154.1	0	NA	NA	NA	NA	NA
AKR1B10	23.5961	-0.635399	0.3283	-1.93542	0.0529382	NA
AKR1B15	0.516533	-0.678055	2.54355	-0.266578	0.789794	NA
AC009276.1	0.37139	0.196564	2.80803	0.0700006	0.944193	NA
TUBB3P2	0	NA	NA	NA	NA	NA
AGBL3	24.0152	0.0803227	0.315353	0.254707	0.798949	NA
AC083862.1	0	NA	NA	NA	NA	NA
AC009542.1	1.99081	-0.805661	1.00698	-0.800079	0.423665	NA
MIR6509	1.76493	0.771342	1.35183	0.57059	0.568278	NA
STRA8	1.15061	1.14317	1.63354	0.699814	0.484044	NA
AC009542.2	0	NA	NA	NA	NA	NA
SDHDP2	0.363768	-1.19214	2.40828	-0.495017	0.620588	NA
AC093107.2	1.41964	0.952643	1.53903	0.618989	0.535923	NA
AC093107.1	0.318784	-1.27514	2.89637	-0.440255	0.659752	NA
RNU6-1154P	0	NA	NA	NA	NA	NA
SLC13A4	0.297679	-1.10961	2.95376	-0.375659	0.70717	NA
AC091736.1	0.537624	-1.27195	1.94078	-0.655381	0.512223	NA
FAM180A	8.33628	0.426648	0.509872	0.836775	0.402719	NA
AC015987.1	0	NA	NA	NA	NA	NA
RNU6-223P	0	NA	NA	NA	NA	NA
AC024084.1	0.733139	-2.05532	1.61804	-1.27026	0.203994	NA
RF00019	0	NA	NA	NA	NA	NA
AC009784.1	0	NA	NA	NA	NA	NA
AC009541.1	1.87223	-1.11437	1.09817	-1.01475	0.310224	NA
AC009264.1	0.597108	-0.802626	1.91906	-0.418238	0.675773	NA
PSMC1P3	1.82023	1.16072	1.54832	0.749664	0.453457	NA
CHRM2	0.109429	-0.765227	3.5338	-0.216545	0.828563	NA
MIR490	0	NA	NA	NA	NA	NA
KRT8P51	0	NA	NA	NA	NA	NA
AC009517.1	0.197239	-0.284334	3.38771	-0.0839309	0.933111	NA
PTN	40.8877	-0.0292112	0.244172	-0.119634	0.904773	NA
RF00136	0	NA	NA	NA	NA	NA
AC078842.2	0	NA	NA	NA	NA	NA
AC078842.1	0.328269	-1.1107	2.86086	-0.38824	0.697838	NA
AC009245.1	8.58795	0.718469	0.545141	1.31795	0.18752	NA
AC022173.1	0	NA	NA	NA	NA	NA
AKR1D1	2.8843	-1.31035	1.01052	-1.29671	0.19473	NA
AC009263.1	0.103246	0.677442	3.5338	0.191703	0.847975	NA
AC024082.1	0	NA	NA	NA	NA	NA
AC024082.2	0	NA	NA	NA	NA	NA
RN7SKP223	0	NA	NA	NA	NA	NA
RCC2P3	0	NA	NA	NA	NA	NA
MIR4468	0	NA	NA	NA	NA	NA
AC083867.1	0	NA	NA	NA	NA	NA
RF00019	0.10758	0.677442	3.5338	0.191703	0.847975	NA
RF00432	0	NA	NA	NA	NA	NA
AC008155.2	0	NA	NA	NA	NA	NA
AC008155.1	0.268719	-0.284332	3.05562	-0.093052	0.925862	NA
IMPDH1P3	0.24575	1.15834	3.14695	0.368084	0.712811	NA
AC013429.2	0	NA	NA	NA	NA	NA
SVOPL	2.54276	0.164037	0.899083	0.182449	0.85523	NA
RF00561	0	NA	NA	NA	NA	NA
AC013429.1	0.0950495	-0.765227	3.5338	-0.216545	0.828563	NA
AC020983.1	0.206492	1.15833	3.5338	0.327787	0.743073	NA
UQCRFS1P2	0	NA	NA	NA	NA	NA
TMEM213	0.0999267	0.677442	3.5338	0.191703	0.847975	NA
RNU6-1272P	0.718463	2.66472	1.95367	1.36395	0.172583	NA
AC018644.1	2.26163	-0.682115	0.947356	-0.72002	0.471513	NA
AC009220.2	0	NA	NA	NA	NA	NA
AC009220.3	0	NA	NA	NA	NA	NA
AC009220.1	5.15916	0.386684	0.634829	0.609116	0.542447	NA
MZT1P2	0.15929	0.677442	3.5338	0.191703	0.847975	NA
RNU6-206P	0	NA	NA	NA	NA	NA
C7orf55-LUC7L2	0	NA	NA	NA	NA	NA
AC083880.1	32.0689	0.120959	0.324953	0.372236	0.709717	NA
RNU6-911P	0.0982626	0.677442	3.5338	0.191703	0.847975	NA
KLRG2	0.209356	-0.284333	3.32011	-0.0856398	0.931753	NA
AC005531.1	0.685512	-1.65846	1.78146	-0.930953	0.351878	NA
CLEC2L	0.525071	2.18313	2.58721	0.843814	0.398773	NA
ERHP1	0.10758	0.677442	3.5338	0.191703	0.847975	NA
TBXAS1	32.4233	0.0330608	0.288283	0.114682	0.908697	NA
RF00019	1.47819	-0.417368	1.11194	-0.375351	0.707399	NA
RNU6-797P	0	NA	NA	NA	NA	NA
RNU1-58P	0	NA	NA	NA	NA	NA
AC005377.1	0	NA	NA	NA	NA	NA
PPP1R2P6	0	NA	NA	NA	NA	NA
RNA5SP247	0	NA	NA	NA	NA	NA
RNA5SP248	0.518444	1.0054	1.93911	0.518484	0.60412	NA
RAB19	0.298116	1.58128	3.00105	0.526911	0.598256	NA
AC069335.1	0.21516	1.15833	3.5338	0.327787	0.743073	NA
DENND2A	16.6881	-0.1519	0.386644	-0.392868	0.694417	NA
RF00019	0	NA	NA	NA	NA	NA
RN7SL771P	3.40508	0.237097	0.736009	0.322138	0.747348	NA
NDUFB2-AS1	14.5793	0.627328	0.443679	1.41392	0.157385	NA
RNU6-85P	0	NA	NA	NA	NA	NA
AC006006.1	0	NA	NA	NA	NA	NA
CCT4P1	0.0950495	-0.765227	3.5338	-0.216545	0.828563	NA
RNU4-74P	0	NA	NA	NA	NA	NA
TMEM178B	50.0183	-0.288125	0.218139	-1.32083	0.186557	NA
AC006362.1	0	NA	NA	NA	NA	NA
NDUFB10P2	0.197953	-1.63637	3.48716	-0.469254	0.638888	NA
AC005692.1	0	NA	NA	NA	NA	NA
AC005692.2	0	NA	NA	NA	NA	NA
AC073878.1	1.40432	0.441663	1.48806	0.296804	0.766616	NA
AC073878.2	0.194976	-0.284334	3.40101	-0.0836028	0.933372	NA
AC004918.1	8.82359	0.96215	0.557339	1.72633	0.0842884	NA
AC004918.3	42.8079	0.0307983	0.227512	0.13537	0.892319	NA
WEE2-AS1	6.11927	-0.205821	0.615954	-0.33415	0.738266	NA
WEE2	0.502708	-0.232881	2.29028	-0.101683	0.919009	NA
RNU1-82P	0.0989767	-0.765227	3.5338	-0.216545	0.828563	NA
TAS2R3	6.06356	0.25697	0.590786	0.434963	0.66359	NA
TAS2R4	17.6614	0.488022	0.367466	1.32807	0.184154	NA
TAS2R6P	1.59147	0.670698	1.47803	0.453779	0.649988	NA
TAS2R5	3.17719	0.824403	0.824083	1.00039	0.317122	NA
MTCO1P55	0	NA	NA	NA	NA	NA
MTND2P5	0	NA	NA	NA	NA	NA
MTND1P3	0	NA	NA	NA	NA	NA
MYL6P4	0.196525	1.15833	3.5338	0.327787	0.743073	NA
PRSS37	0	NA	NA	NA	NA	NA
OR9A3P	0	NA	NA	NA	NA	NA
OR9A1P	0	NA	NA	NA	NA	NA
MGAM	13.7143	0.274202	0.469336	0.584233	0.559063	NA
OR9N1P	0	NA	NA	NA	NA	NA
OR9A4	0.103246	0.677442	3.5338	0.191703	0.847975	NA
CLEC5A	0	NA	NA	NA	NA	NA
TAS2R38	0.109429	-0.765227	3.5338	-0.216545	0.828563	NA
MOXD2P	0	NA	NA	NA	NA	NA
PRSS58	0	NA	NA	NA	NA	NA
AC245088.1	0.432169	0.688077	2.76885	0.248507	0.803742	NA
AC245088.2	0	NA	NA	NA	NA	NA
PRSS3P3	0	NA	NA	NA	NA	NA
TRBV1	0	NA	NA	NA	NA	NA
TRBV2	0.299771	1.58605	2.99376	0.529786	0.59626	NA
TRBV3-1	0	NA	NA	NA	NA	NA
TRBV4-1	0	NA	NA	NA	NA	NA
TRBV5-1	0.206492	1.15833	3.5338	0.327787	0.743073	NA
TRBV6-1	0.15929	0.677442	3.5338	0.191703	0.847975	NA
TRBV7-1	3.1898	1.41494	0.982997	1.43942	0.150033	NA
TRBV4-2	0	NA	NA	NA	NA	NA
TRBV6-2	0	NA	NA	NA	NA	NA
TRBV7-2	0	NA	NA	NA	NA	NA
TRBV8-1	0	NA	NA	NA	NA	NA
TRBV5-2	0	NA	NA	NA	NA	NA
TRBV6-4	0	NA	NA	NA	NA	NA
TRBV7-3	0.0982626	0.677442	3.5338	0.191703	0.847975	NA
TRBV8-2	0.431533	-1.86367	2.62982	-0.708668	0.478531	NA
TRBV5-3	0	NA	NA	NA	NA	NA
TRBV9	0.942371	-0.516598	1.37116	-0.376761	0.706351	NA
TRBV10-1	0	NA	NA	NA	NA	NA
TRBV11-1	0.409209	0.625923	2.80655	0.223023	0.823518	NA
TRBV12-1	0	NA	NA	NA	NA	NA
TRBV10-2	0	NA	NA	NA	NA	NA
TRBV11-2	0	NA	NA	NA	NA	NA
TRBV12-2	0.10758	0.677442	3.5338	0.191703	0.847975	NA
TRBV6-5	0.20263	-0.284333	3.35692	-0.0847008	0.932499	NA
TRBV7-4	0	NA	NA	NA	NA	NA
TRBV5-4	0	NA	NA	NA	NA	NA
TRBV6-6	0	NA	NA	NA	NA	NA
TRBV7-5	0	NA	NA	NA	NA	NA
TRBV5-5	0	NA	NA	NA	NA	NA
TRBV6-7	0	NA	NA	NA	NA	NA
TRBV7-6	0.0950495	-0.765227	3.5338	-0.216545	0.828563	NA
TRBV5-6	0	NA	NA	NA	NA	NA
TRBV6-8	0	NA	NA	NA	NA	NA
TRBV7-7	0	NA	NA	NA	NA	NA
TRBV5-7	0	NA	NA	NA	NA	NA
TRBV7-9	0	NA	NA	NA	NA	NA
TRBV13	0	NA	NA	NA	NA	NA
TRBV10-3	0	NA	NA	NA	NA	NA
TRBV11-3	0	NA	NA	NA	NA	NA
TRBV12-3	0	NA	NA	NA	NA	NA
TRBV12-4	0	NA	NA	NA	NA	NA
TRBV12-5	0	NA	NA	NA	NA	NA
TRBV14	1.4775	-0.0466932	1.15946	-0.0402715	0.967877	NA
TRBV15	0	NA	NA	NA	NA	NA
TRBV16	0	NA	NA	NA	NA	NA
TRBV17	0	NA	NA	NA	NA	NA
TRBV18	0	NA	NA	NA	NA	NA
TRBV19	0	NA	NA	NA	NA	NA
TRBV20-1	12.6216	0.121632	0.481557	0.252581	0.800592	NA
TRBV21-1	0	NA	NA	NA	NA	NA
TRBV22-1	0	NA	NA	NA	NA	NA
TRBV23-1	0	NA	NA	NA	NA	NA
TRBV25-1	5.47278	0.224876	0.702454	0.32013	0.74887	NA
TRBVA	0	NA	NA	NA	NA	NA
TRBV26	0.210826	1.15834	3.31229	0.34971	0.726556	NA
TRBVB	0	NA	NA	NA	NA	NA
TRBV27	0	NA	NA	NA	NA	NA
TRBV28	0	NA	NA	NA	NA	NA
PGBD4P1	0.0999267	0.677442	3.5338	0.191703	0.847975	NA
TRBV29-1	0	NA	NA	NA	NA	NA
PRSS1	0	NA	NA	NA	NA	NA
PRSS2	0	NA	NA	NA	NA	NA
PRSS3P1	0	NA	NA	NA	NA	NA
WBP1LP1	0	NA	NA	NA	NA	NA
TRBD1	0	NA	NA	NA	NA	NA
TRBJ1-1	0	NA	NA	NA	NA	NA
TRBJ1-2	0	NA	NA	NA	NA	NA
TRBJ1-3	0	NA	NA	NA	NA	NA
TRBJ1-4	0	NA	NA	NA	NA	NA
TRBJ1-5	0	NA	NA	NA	NA	NA
TRBJ1-6	0	NA	NA	NA	NA	NA
TRBC1	0	NA	NA	NA	NA	NA
TRBJ2-1	0	NA	NA	NA	NA	NA
TRBJ2-2	0	NA	NA	NA	NA	NA
TRBJ2-2P	0	NA	NA	NA	NA	NA
TRBJ2-3	0	NA	NA	NA	NA	NA
TRBJ2-4	0	NA	NA	NA	NA	NA
TRBJ2-5	0	NA	NA	NA	NA	NA
TRBJ2-6	0	NA	NA	NA	NA	NA
TRBJ2-7	0	NA	NA	NA	NA	NA
TRBC2	0.0950495	-0.765227	3.5338	-0.216545	0.828563	NA
TRBV30	0	NA	NA	NA	NA	NA
TRPV6	2.46536	0.376098	1.00473	0.374327	0.708161	NA
AC245427.1	0	NA	NA	NA	NA	NA
TRPV5	1.26565	3.50112	1.55255	2.25508	0.0241281	NA
LLCFC1	0	NA	NA	NA	NA	NA
KEL	6.80243	0.905338	0.639799	1.41503	0.157059	NA
OR9A2	0	NA	NA	NA	NA	NA
OR9P1P	0	NA	NA	NA	NA	NA
OR6V1	0	NA	NA	NA	NA	NA
OR6W1P	0.13817	0.677442	3.5338	0.191703	0.847975	NA
PIP	0	NA	NA	NA	NA	NA
TAS2R39	0	NA	NA	NA	NA	NA
AC073342.2	0.799331	-0.860193	1.62743	-0.52856	0.597111	NA
TAS2R40	0	NA	NA	NA	NA	NA
AC073342.3	0.555488	2.3326	2.25413	1.03481	0.300757	NA
AC073342.1	28.7259	0.257584	0.263312	0.978248	0.327952	NA
TMEM139	5.5044	-0.283048	0.708613	-0.399439	0.68957	NA
RN7SL535P	8.408	-0.119533	0.514944	-0.232128	0.816439	NA
RN7SL481P	12.1096	-0.10384	0.482586	-0.215173	0.829632	NA
HINT1P1	0.290026	-1.10932	2.97915	-0.372362	0.709623	NA
CLCN1	2.69096	0.0143099	0.851773	0.0168001	0.986596	NA
FAM131B	0.745245	-0.378	1.68785	-0.223954	0.822793	NA
AC093673.2	0	NA	NA	NA	NA	NA
MIR6892	0.10758	0.677442	3.5338	0.191703	0.847975	NA
EPHA1	0	NA	NA	NA	NA	NA
EPHA1-AS1	0.418711	-0.791083	2.70885	-0.292037	0.770259	NA
TAS2R62P	0	NA	NA	NA	NA	NA
TAS2R60	0	NA	NA	NA	NA	NA
TAS2R41	0	NA	NA	NA	NA	NA
OR2R1P	0	NA	NA	NA	NA	NA
OR10AC1	0	NA	NA	NA	NA	NA
AC073264.1	0	NA	NA	NA	NA	NA
PAICSP5	0	NA	NA	NA	NA	NA
CTAGE15	0	NA	NA	NA	NA	NA
RNU6-162P	0	NA	NA	NA	NA	NA
AC073264.2	0	NA	NA	NA	NA	NA
TCAF2	21.3712	-0.014987	0.322448	-0.0464788	0.962929	NA
AC073264.3	0	NA	NA	NA	NA	NA
TCAF2C	0	NA	NA	NA	NA	NA
RNU6-267P	0	NA	NA	NA	NA	NA
CTAGE6	0	NA	NA	NA	NA	NA
PAICSP6	0	NA	NA	NA	NA	NA
AC099548.1	0	NA	NA	NA	NA	NA
TCAF2P1	0	NA	NA	NA	NA	NA
AC099548.2	0	NA	NA	NA	NA	NA
OR2F2	0	NA	NA	NA	NA	NA
OR2F1	0	NA	NA	NA	NA	NA
AC004853.1	0	NA	NA	NA	NA	NA
OR2Q1P	0	NA	NA	NA	NA	NA
SLC16A1P1	0	NA	NA	NA	NA	NA
OR6B1	0	NA	NA	NA	NA	NA
OR2A5	0	NA	NA	NA	NA	NA
OR2A25	0	NA	NA	NA	NA	NA
OR2A41P	0	NA	NA	NA	NA	NA
OR2A12	0	NA	NA	NA	NA	NA
OR2A2	0	NA	NA	NA	NA	NA
OR2A15P	0	NA	NA	NA	NA	NA
OR2A14	0	NA	NA	NA	NA	NA
OR2A13P	0	NA	NA	NA	NA	NA
OR2A3P	0	NA	NA	NA	NA	NA
OR2AO1P	0	NA	NA	NA	NA	NA
ARHGEF35	0.103246	0.677442	3.5338	0.191703	0.847975	NA
AC004889.1	1.46445	-2.68491	1.22495	-2.19186	0.0283899	NA
OR2A42	0	NA	NA	NA	NA	NA
OR2A20P	0	NA	NA	NA	NA	NA
AC074386.1	0.0999267	0.677442	3.5338	0.191703	0.847975	NA
OR2A7	0.418506	1.69179	2.73918	0.617625	0.536823	NA
ARHGEF34P	0.409914	-0.728156	2.13471	-0.341103	0.733026	NA
OR2A9P	0	NA	NA	NA	NA	NA
OR2A1-AS1	0.503308	-1.28536	1.97288	-0.651513	0.514716	NA
OR2A1	0	NA	NA	NA	NA	NA
ARHGEF5	1.283	1.33087	1.51982	0.875674	0.381207	NA
NOBOX	0	NA	NA	NA	NA	NA
PPIAP83	0	NA	NA	NA	NA	NA
RNU6ATAC40P	0	NA	NA	NA	NA	NA
EEF1A1P10	10.4815	1.06987	0.530714	2.01591	0.043809	NA
RN7SKP174	2.91794	-0.391123	0.893218	-0.437881	0.661473	NA
EI24P4	0	NA	NA	NA	NA	NA
AC073310.1	0	NA	NA	NA	NA	NA
RPL7P59	0.670917	-1.67231	2.02035	-0.827736	0.40782	NA
AC004911.1	0	NA	NA	NA	NA	NA
AC073055.1	0	NA	NA	NA	NA	NA
AC006007.1	0	NA	NA	NA	NA	NA
AC073308.1	0.199853	1.15833	3.5338	0.327787	0.743073	NA
CNTNAP2	0.51826	2.26531	2.24244	1.0102	0.312401	NA
RF02271	0	NA	NA	NA	NA	NA
RF00019	0	NA	NA	NA	NA	NA
AC006004.1	0.0950495	-0.765227	3.5338	-0.216545	0.828563	NA
DUTP3	0	NA	NA	NA	NA	NA
RANP2	0.0999267	0.677442	3.5338	0.191703	0.847975	NA
MIR548F4	0	NA	NA	NA	NA	NA
AC005518.1	0	NA	NA	NA	NA	NA
AC005518.2	0	NA	NA	NA	NA	NA
RNU6-1184P	0	NA	NA	NA	NA	NA
RNA5SP249	0	NA	NA	NA	NA	NA
RN7SL456P	0	NA	NA	NA	NA	NA
RF00012	0	NA	NA	NA	NA	NA
RN7SL72P	0	NA	NA	NA	NA	NA
AC083849.1	0	NA	NA	NA	NA	NA
AC006974.1	0	NA	NA	NA	NA	NA
AC006974.2	0	NA	NA	NA	NA	NA
AC005229.2	0.258266	-0.284332	3.09573	-0.0918465	0.92682	NA
C7orf33	0	NA	NA	NA	NA	NA
AC005229.1	0.205843	1.15834	3.33912	0.3469	0.728667	NA
AC005229.3	0	NA	NA	NA	NA	NA
RNU7-20P	0	NA	NA	NA	NA	NA
RF00017	0.0989767	-0.765227	3.5338	-0.216545	0.828563	NA
RN7SL569P	2.31698	1.24386	0.995437	1.24956	0.211459	NA
RNY4	2.70449	-0.47263	0.892865	-0.529341	0.596569	NA
RNY3	28.5216	0.0680773	0.27312	0.249258	0.803161	NA
GHET1	40.3309	-0.0320248	0.227133	-0.140996	0.887873	NA
RNU6-650P	0	NA	NA	NA	NA	NA
COX6B1P1	0	NA	NA	NA	NA	NA
RN7SL521P	13.7009	-0.246072	0.397093	-0.619683	0.535466	NA
AC004890.3	0	NA	NA	NA	NA	NA
AC004890.2	2.38439	0.845162	1.07123	0.788963	0.430134	NA
AC004941.2	0	NA	NA	NA	NA	NA
NPM1P12	0.524422	2.16585	2.29196	0.944975	0.344672	NA
AC004941.1	0	NA	NA	NA	NA	NA
AC073314.1	0	NA	NA	NA	NA	NA
ZNF767P	0	NA	NA	NA	NA	NA
ZNF467	19.3615	-0.318405	0.329726	-0.965663	0.334213	NA
SSPO	22.6129	0.292692	0.343544	0.851978	0.394226	NA
AC004877.2	3.9325	-0.47978	0.716257	-0.669844	0.502957	NA
AC004877.1	4.4913	-0.553337	0.73946	-0.748299	0.45428	NA
AC093458.1	0.206557	-0.284333	3.33521	-0.0852519	0.932061	NA
AC093458.2	3.23639	0.0258081	1.02752	0.0251169	0.979962	NA
AC092681.3	0	NA	NA	NA	NA	NA
AC092681.1	0.397807	-0.677005	2.74661	-0.246487	0.805305	NA
AC092681.2	0	NA	NA	NA	NA	NA
AC092666.1	0.624845	-1.74938	1.86458	-0.938214	0.348134	NA
AC092666.2	0.0999267	0.677442	3.5338	0.191703	0.847975	NA
ACTR3C	0.600971	0.0997488	2.18091	0.0457372	0.96352	NA
ZBED6CL	0	NA	NA	NA	NA	NA
LRRC61	0	NA	NA	NA	NA	NA
AC005586.2	0	NA	NA	NA	NA	NA
RARRES2	0	NA	NA	NA	NA	NA
AC005586.1	2.05555	-0.0474371	0.917802	-0.0516856	0.958779	NA
AC073111.4	0	NA	NA	NA	NA	NA
AC073111.1	0.190099	-1.58578	3.49258	-0.454042	0.649799	NA
AC073111.5	48.0579	0.0886206	0.25622	0.345877	0.729435	NA
LINC00996	0.490242	-2.14537	2.15608	-0.995036	0.319719	NA
GIMAP8	0.411578	-0.728123	2.13268	-0.341411	0.732794	NA
AC073111.2	0	NA	NA	NA	NA	NA
STRADBP1	0.502157	-2.1524	2.14184	-1.00493	0.314931	NA
GIMAP7	0	NA	NA	NA	NA	NA
ALDH7A1P3	0	NA	NA	NA	NA	NA
GIMAP4	0.437941	2.004	2.35819	0.849805	0.395433	NA
AC069304.3	0	NA	NA	NA	NA	NA
AC069304.1	0	NA	NA	NA	NA	NA
GIMAP6	4.11273	0.165918	0.81745	0.20297	0.839159	NA
AC069304.2	0	NA	NA	NA	NA	NA
GIMAP1	0.0989767	-0.765227	3.5338	-0.216545	0.828563	NA
GIMAP1-GIMAP5	0	NA	NA	NA	NA	NA
GIMAP5	0.792084	-0.854767	1.59992	-0.534256	0.593165	NA
GIMAP3P	0	NA	NA	NA	NA	NA
BET1P1	0	NA	NA	NA	NA	NA
TMEM176B	13.5097	-0.289787	0.406795	-0.712366	0.476238	NA
TMEM176A	0.32274	1.65139	3.48892	0.473323	0.635983	NA
AOC1	19.8999	-0.829595	0.340386	-2.43722	0.0148008	NA
KCNH2	25.3123	-0.203044	0.276454	-0.734459	0.462669	NA
NOS3	1.94263	0.134884	1.02141	0.132057	0.894939	NA
ATG9B	3.21053	1.46143	0.968469	1.50901	0.131297	NA
AC010973.1	0	NA	NA	NA	NA	NA
ASIC3	16.5408	0.591701	0.407278	1.45282	0.146275	NA
AC010973.2	11.5359	-0.485006	0.413688	-1.1724	0.241038	NA
GBX1	1.79552	0.0168254	1.35795	0.0123903	0.990114	NA
ASB10	0.0950495	-0.765227	3.5338	-0.216545	0.828563	NA
IQCA1L	0.509947	-1.28535	1.96662	-0.653584	0.51338	NA
AC021097.2	8.52361	0.526994	0.493864	1.06708	0.285934	NA
ABCF2	0	NA	NA	NA	NA	NA
MIR671	0	NA	NA	NA	NA	NA
AC021097.1	0	NA	NA	NA	NA	NA
AC005486.1	2.13154	0.324648	1.05897	0.306571	0.75917	NA
WDR86	2.75585	0.00693864	0.990567	0.00700472	0.994411	NA
WDR86-AS1	0	NA	NA	NA	NA	NA
AC005996.1	0	NA	NA	NA	NA	NA
CRYGN	0.811928	1.5868	1.96018	0.809517	0.418218	NA
MIR3907	0.15929	0.677442	3.5338	0.191703	0.847975	NA
RN7SL76P	1.73974	-1.53396	1.34539	-1.14016	0.25422	NA
ETF1P2	0.694552	1.42398	1.85104	0.769289	0.441722	NA
AC093583.1	0.103246	0.677442	3.5338	0.191703	0.847975	NA
RNU6-604P	0	NA	NA	NA	NA	NA
RF00019	0	NA	NA	NA	NA	NA
AC074257.1	0	NA	NA	NA	NA	NA
GALNTL5	0	NA	NA	NA	NA	NA
RF00017	8.07917	-0.241219	0.522291	-0.461847	0.644191	NA
AC006017.1	4.44811	-0.0450427	0.691619	-0.0651265	0.948073	NA
YBX1P4	3.90624	-0.54595	0.830093	-0.657697	0.510733	NA
AC104692.2	0	NA	NA	NA	NA	NA
AC104692.1	0.0982626	0.677442	3.5338	0.191703	0.847975	NA
SEPT7P6	0.931936	-1.25115	1.53695	-0.814048	0.415617	NA
RF00019	0	NA	NA	NA	NA	NA
FABP5P3	4.65448	-0.805239	0.692721	-1.16243	0.245061	NA
CCT8L1P	0	NA	NA	NA	NA	NA
AC104843.2	0	NA	NA	NA	NA	NA
AC104843.1	2.31369	-0.0790558	0.923264	-0.0856265	0.931763	NA
RF00568	0	NA	NA	NA	NA	NA
ATP5PBP3	0.457512	0.675267	2.15038	0.314023	0.753504	NA
RN7SL845P	1.46638	-0.854025	1.13592	-0.751838	0.452149	NA
AC079809.1	0	NA	NA	NA	NA	NA
LINC01287	0.960562	0.99386	1.70976	0.581287	0.561047	NA
PAXBP1P1	0	NA	NA	NA	NA	NA
DPP6	4.46198	0.450574	0.718842	0.626805	0.530787	NA
AC005588.1	0	NA	NA	NA	NA	NA
AC006019.3	0	NA	NA	NA	NA	NA
AC006019.1	0.0989767	-0.765227	3.5338	-0.216545	0.828563	NA
AC006019.2	0	NA	NA	NA	NA	NA
AC073336.1	0	NA	NA	NA	NA	NA
AC093726.1	0	NA	NA	NA	NA	NA
AC093726.2	1.13929	1.31642	1.7925	0.734402	0.462704	NA
HTR5A-AS1	0	NA	NA	NA	NA	NA
HTR5A	0.199853	1.15833	3.5338	0.327787	0.743073	NA
AC093726.3	0	NA	NA	NA	NA	NA
AC092628.2	0	NA	NA	NA	NA	NA
AC092628.1	0	NA	NA	NA	NA	NA
RN7SKP280	0.313907	-2.29011	2.82211	-0.811488	0.417085	NA
AC099552.1	1.0966	-1.12509	1.44758	-0.77722	0.437029	NA
AC099552.3	0	NA	NA	NA	NA	NA
AC099552.4	0	NA	NA	NA	NA	NA
AC099552.2	0	NA	NA	NA	NA	NA
BLACE	0	NA	NA	NA	NA	NA
AC008060.1	0	NA	NA	NA	NA	NA
AC008060.4	0.0999267	0.677442	3.5338	0.191703	0.847975	NA
AC008060.3	2.56765	1.02028	0.991579	1.02894	0.303506	NA
CNPY1	1.51388	0.950626	1.20608	0.788197	0.430581	NA
AC009403.2	3.55126	-0.1207	0.801442	-0.150604	0.880288	NA
AC008060.2	0	NA	NA	NA	NA	NA
SHH	1.17486	0.559756	1.29887	0.430957	0.6665	NA
AC021218.1	6.31345	-0.382575	0.568527	-0.672922	0.500997	NA
RF00019	1.33236	0.0769399	1.341	0.0573752	0.954246	NA
AC093813.1	0	NA	NA	NA	NA	NA
LINC00244	0	NA	NA	NA	NA	NA
AC005534.2	1.88777	-0.325723	1.0261	-0.317438	0.750911	NA
RNF32	11.3399	0.360392	0.522264	0.690058	0.490158	NA
AC005534.1	20.3741	0.553381	0.337108	1.64155	0.100682	NA
RNU4-31P	0	NA	NA	NA	NA	NA
AC006357.1	0	NA	NA	NA	NA	NA
MNX1	36.5821	0.203023	0.255123	0.795786	0.426156	NA
MNX1-AS2	0.0999267	0.677442	3.5338	0.191703	0.847975	NA
MNX1-AS1	15.3026	0.0175983	0.388773	0.0452663	0.963895	NA
AC006967.2	0	NA	NA	NA	NA	NA
AC006967.1	0	NA	NA	NA	NA	NA
AC006967.3	1.45105	0.440651	1.66342	0.264907	0.791081	NA
RPS27AP12	20.0993	-0.0753938	0.360258	-0.209277	0.834232	NA
AC004898.1	0.0999267	0.677442	3.5338	0.191703	0.847975	NA
AC004975.1	0	NA	NA	NA	NA	NA
AC004975.2	0.0989767	-0.765227	3.5338	-0.216545	0.828563	NA
AC006372.3	0	NA	NA	NA	NA	NA
AC006372.1	0.109429	-0.765227	3.5338	-0.216545	0.828563	NA
AC006372.2	1.14886	2.26229	1.5837	1.42849	0.153152	NA
AC006372.4	0.262536	1.15834	3.07907	0.376199	0.706769	NA
PTPRN2	3.1226	0.67042	0.98102	0.68339	0.49436	NA
MIR153-2	0	NA	NA	NA	NA	NA
AC005481.1	0.0982626	0.677442	3.5338	0.191703	0.847975	NA
AC006003.1	0	NA	NA	NA	NA	NA
AC011899.2	0	NA	NA	NA	NA	NA
AC011899.3	0	NA	NA	NA	NA	NA
AC011899.1	0	NA	NA	NA	NA	NA
MIR595	0	NA	NA	NA	NA	NA
AC078942.1	0	NA	NA	NA	NA	NA
LINC01022	0	NA	NA	NA	NA	NA
MIR5707	0	NA	NA	NA	NA	NA
THAP5P1	3.68963	0.166046	0.925149	0.179481	0.85756	NA
AC019084.1	0.103246	0.677442	3.5338	0.191703	0.847975	NA
LINC00689	0.555217	-0.304882	2.01959	-0.150963	0.880005	NA
VIPR2	6.43528	-1.39821	0.615388	-2.27208	0.0230814	NA
PIP5K1P2	0	NA	NA	NA	NA	NA
AC144568.1	0	NA	NA	NA	NA	NA
AC144568.2	0	NA	NA	NA	NA	NA
AC131281.2	0	NA	NA	NA	NA	NA
WBP1LP3	0	NA	NA	NA	NA	NA
OR4F21	0.0989767	-0.765227	3.5338	-0.216545	0.828563	NA
SEPT14P8	0.205843	1.15834	3.33912	0.3469	0.728667	NA
AC131281.1	0.203173	1.15834	3.35388	0.345373	0.729814	NA
RPL23AP53	47.3332	-0.0364854	0.225099	-0.162086	0.871238	NA
ZNF596	16.2767	0.012002	0.371555	0.032302	0.974231	NA
AC004908.2	6.88229	0.0528578	0.564892	0.0935716	0.925449	NA
AC004908.1	0	NA	NA	NA	NA	NA
AC004908.3	0.826362	-0.955733	1.78963	-0.534039	0.593314	NA
AC136777.2	0	NA	NA	NA	NA	NA
AC136777.1	0	NA	NA	NA	NA	NA
FAM87A	0.615	-1.73245	1.83722	-0.942969	0.345697	NA
AC083964.1	2.23272	-0.456791	0.997251	-0.45805	0.646917	NA
AC083964.2	4.53219	-0.207744	0.813053	-0.255511	0.798328	NA
AC100797.1	0.898187	-1.50392	1.46109	-1.02931	0.303332	NA
DLGAP2	1.12142	-0.776071	1.31784	-0.588896	0.555931	NA
AC100797.5	0	NA	NA	NA	NA	NA
AC026950.2	0	NA	NA	NA	NA	NA
AC129915.3	0	NA	NA	NA	NA	NA
AC110288.1	0	NA	NA	NA	NA	NA
AF067845.2	0	NA	NA	NA	NA	NA
AF067845.1	0.0999267	0.677442	3.5338	0.191703	0.847975	NA
AF067845.5	0.760456	-1.30796	2.35253	-0.555982	0.578223	NA
AF067845.4	0.296216	-1.15701	2.96066	-0.390795	0.695948	NA
DLGAP2-AS1	1.04164	-0.333015	1.50664	-0.221032	0.825068	NA
AC100810.6	0	NA	NA	NA	NA	NA
AC100810.2	0	NA	NA	NA	NA	NA
AC100810.3	0.344013	1.64616	2.50483	0.657196	0.511055	NA
KBTBD11-OT1	0	NA	NA	NA	NA	NA
MIR3674	0	NA	NA	NA	NA	NA
MIR596	0	NA	NA	NA	NA	NA
ARHGEF10	20.7522	0.225845	0.390179	0.578823	0.562709	NA
AC019257.1	5.9955	1.1209	0.710048	1.57863	0.114422	NA
KBTBD11-OT1	5.27848	0.294367	0.627683	0.468974	0.639088	NA
AC019257.2	4.13826	1.09236	0.87144	1.25351	0.210021	NA
AC245164.1	0	NA	NA	NA	NA	NA
MYOM2	12.8373	-0.129102	0.425178	-0.303642	0.7614	NA
MIR7160	0	NA	NA	NA	NA	NA
AC245519.1	0	NA	NA	NA	NA	NA
AC245519.2	0	NA	NA	NA	NA	NA
AC245187.2	0	NA	NA	NA	NA	NA
AC245187.1	0	NA	NA	NA	NA	NA
AC245123.1	0	NA	NA	NA	NA	NA
AC246817.2	0	NA	NA	NA	NA	NA
AC246817.1	0.37445	1.67892	2.80821	0.59786	0.549933	NA
AC026991.1	0	NA	NA	NA	NA	NA
RNA5SP251	0	NA	NA	NA	NA	NA
PAICSP4	4.94125	-0.0672254	0.646433	-0.103994	0.917174	NA
AC019176.1	0	NA	NA	NA	NA	NA
AC019176.2	0	NA	NA	NA	NA	NA
RF00156	0	NA	NA	NA	NA	NA
RN7SL318P	0.26687	1.15834	3.06255	0.378228	0.705261	NA
AC007718.1	0	NA	NA	NA	NA	NA
AC091193.1	0	NA	NA	NA	NA	NA
RPL23AP54	0	NA	NA	NA	NA	NA
AC004944.1	0	NA	NA	NA	NA	NA
AC084768.1	0	NA	NA	NA	NA	NA
AC084768.2	0	NA	NA	NA	NA	NA
AC087369.1	0	NA	NA	NA	NA	NA
RN7SKP159	0.593276	1.12616	2.05256	0.548661	0.583238	NA
AC079054.1	0	NA	NA	NA	NA	NA
AC009435.1	0.493455	-1.26065	2.56292	-0.49188	0.622804	NA
AC016065.1	43.4113	-0.0949895	0.25306	-0.375363	0.707391	NA
AC016065.2	0.103246	0.677442	3.5338	0.191703	0.847975	NA
ANGPT2	0.0999267	0.677442	3.5338	0.191703	0.847975	NA
AF287957.1	0	NA	NA	NA	NA	NA
MCPH1-AS1	4.53546	-0.041781	0.69388	-0.0602136	0.951986	NA
MIR8055	0	NA	NA	NA	NA	NA
MIR4659A	0.374603	1.68584	2.81354	0.599187	0.549048	NA
MIR4659B	0	NA	NA	NA	NA	NA
XKR5	18.7989	0.141488	0.341348	0.414498	0.67851	NA
AF233439.1	0.721247	0.251872	1.7988	0.140022	0.888642	NA
DEFB1	3.51411	-0.453387	0.751014	-0.603701	0.546043	NA
RPL23AP96	0.0989767	-0.765227	3.5338	-0.216545	0.828563	NA
DEFA6	0	NA	NA	NA	NA	NA
AF233439.2	0	NA	NA	NA	NA	NA
DEFA4	0	NA	NA	NA	NA	NA
DEFA8P	0	NA	NA	NA	NA	NA
DEFA9P	0	NA	NA	NA	NA	NA
DEFA10P	0	NA	NA	NA	NA	NA
DEFA1	0	NA	NA	NA	NA	NA
DEFT1P	0	NA	NA	NA	NA	NA
DEFA1B	0	NA	NA	NA	NA	NA
DEFT1P2	0	NA	NA	NA	NA	NA
DEFA3	0	NA	NA	NA	NA	NA
DEFA11P	0	NA	NA	NA	NA	NA
DEFA7P	0	NA	NA	NA	NA	NA
DEFA5	0	NA	NA	NA	NA	NA
AF238378.1	0	NA	NA	NA	NA	NA
AF228730.5	2.0923	0.305871	1.11383	0.274611	0.783615	NA
AF228730.2	0	NA	NA	NA	NA	NA
RPS3AP30	0.406889	0.196566	2.40202	0.081834	0.934779	NA
SNRPCP6	0	NA	NA	NA	NA	NA
SNRPCP15	0	NA	NA	NA	NA	NA
RPS3AP33	0	NA	NA	NA	NA	NA
AF228730.1	0	NA	NA	NA	NA	NA
AF228730.4	0.395722	1.67738	2.43461	0.688972	0.490841	NA
AF228730.6	0	NA	NA	NA	NA	NA
AF228730.3	0	NA	NA	NA	NA	NA
OR7E125P	0	NA	NA	NA	NA	NA
FAM90A15P	0	NA	NA	NA	NA	NA
FAM90A3P	0	NA	NA	NA	NA	NA
FAM90A4P	0	NA	NA	NA	NA	NA
FAM90A13P	0	NA	NA	NA	NA	NA
FAM90A5P	0	NA	NA	NA	NA	NA
FAM90A20P	0	NA	NA	NA	NA	NA
FAM66B	8.3534	0.0285465	0.561482	0.0508413	0.959452	NA
DEFB109B	0	NA	NA	NA	NA	NA
USP17L1	0	NA	NA	NA	NA	NA
USP17L4	0	NA	NA	NA	NA	NA
AC130360.1	0	NA	NA	NA	NA	NA
ZNF705G	0.498846	-1.2507	1.97478	-0.633334	0.526515	NA
DEFB108C	0	NA	NA	NA	NA	NA
DEFB4B	0	NA	NA	NA	NA	NA
HSPD1P3	0.0989767	-0.765227	3.5338	-0.216545	0.828563	NA
DEFB103B	0	NA	NA	NA	NA	NA
SPAG11B	0	NA	NA	NA	NA	NA
DEFB104B	0	NA	NA	NA	NA	NA
DEFB106B	0	NA	NA	NA	NA	NA
DEFB105B	0	NA	NA	NA	NA	NA
DEFB107B	0	NA	NA	NA	NA	NA
PRR23D1	0	NA	NA	NA	NA	NA
FAM90A6P	0	NA	NA	NA	NA	NA
FAM90A21P	0	NA	NA	NA	NA	NA
OR7E157P	0	NA	NA	NA	NA	NA
AC134684.1	0	NA	NA	NA	NA	NA
AC134684.3	1.43782	-0.492081	1.34233	-0.366587	0.713927	NA
AC084121.3	0.103246	0.677442	3.5338	0.191703	0.847975	NA
AC084121.4	0	NA	NA	NA	NA	NA
AC084121.2	0	NA	NA	NA	NA	NA
OR7E154P	0	NA	NA	NA	NA	NA
PRR23D2	0	NA	NA	NA	NA	NA
AC084121.1	0	NA	NA	NA	NA	NA
DEFB107A	0	NA	NA	NA	NA	NA
DEFB105A	0	NA	NA	NA	NA	NA
DEFB106A	0	NA	NA	NA	NA	NA
DEFB104A	0	NA	NA	NA	NA	NA
SPAG11A	0	NA	NA	NA	NA	NA
DEFB103A	0	NA	NA	NA	NA	NA
HSPD1P2	0.315272	0.196565	2.57109	0.076452	0.939059	NA
DEFB4A	0	NA	NA	NA	NA	NA
ZNF705B	0	NA	NA	NA	NA	NA
DEFB108A	0	NA	NA	NA	NA	NA
FAM66E	0.218858	-1.76266	3.4744	-0.507327	0.611925	NA
AC130365.1	0	NA	NA	NA	NA	NA
USP17L8	0	NA	NA	NA	NA	NA
USP17L3	0	NA	NA	NA	NA	NA
DEFB109C	0	NA	NA	NA	NA	NA
FAM90A11P	0	NA	NA	NA	NA	NA
FAM90A24P	0	NA	NA	NA	NA	NA
FAM90A12P	0	NA	NA	NA	NA	NA
OR7E96P	0	NA	NA	NA	NA	NA
AC105233.2	0	NA	NA	NA	NA	NA
AC105233.4	0.15929	0.677442	3.5338	0.191703	0.847975	NA
AC105233.5	0.13817	0.677442	3.5338	0.191703	0.847975	NA
AC105233.6	0.109429	-0.765227	3.5338	-0.216545	0.828563	NA
AC105233.3	0	NA	NA	NA	NA	NA
MIR548I3	0	NA	NA	NA	NA	NA
AC105233.1	0.109429	-0.765227	3.5338	-0.216545	0.828563	NA
SNRPCP17	0.103246	0.677442	3.5338	0.191703	0.847975	NA
ENPP7P1	0.202223	-0.284333	3.3592	-0.0846432	0.932545	NA
FAM85B	0.697141	-1.19929	1.66123	-0.721929	0.470338	NA
FAM86B3P	0	NA	NA	NA	NA	NA
ALG1L13P	0	NA	NA	NA	NA	NA
AC103957.1	0	NA	NA	NA	NA	NA
AC103957.2	0	NA	NA	NA	NA	NA
AC114550.2	0	NA	NA	NA	NA	NA
AC114550.3	0	NA	NA	NA	NA	NA
AC114550.1	0	NA	NA	NA	NA	NA
RN7SL178P	3.55887	-0.0552178	0.742376	-0.0743799	0.940708	NA
CLDN23	43.521	-0.210622	0.287689	-0.732118	0.464097	NA
AC087269.2	0	NA	NA	NA	NA	NA
AC087269.1	0.217009	-0.284333	3.28025	-0.0866804	0.930926	NA
RNU6-682P	0	NA	NA	NA	NA	NA
AC087763.1	0.109429	-0.765227	3.5338	-0.216545	0.828563	NA
RPL10P19	0	NA	NA	NA	NA	NA
RF00156	0	NA	NA	NA	NA	NA
MIR4660	0.109429	-0.765227	3.5338	-0.216545	0.828563	NA
RNU7-55P	0	NA	NA	NA	NA	NA
RF00017	0	NA	NA	NA	NA	NA
AC022784.7	0.209356	-0.284333	3.32011	-0.0856398	0.931753	NA
AC022784.1	37.6268	0.0773311	0.227454	0.339985	0.733868	NA
AC022784.8	3.89788	-0.332361	0.738205	-0.450228	0.652546	NA
AC022784.2	0.206492	1.15833	3.5338	0.327787	0.743073	NA
AC022784.5	0	NA	NA	NA	NA	NA
AC022784.4	0	NA	NA	NA	NA	NA
RNU6-1151P	0	NA	NA	NA	NA	NA
AC021736.1	0	NA	NA	NA	NA	NA
AC021242.2	0.396656	-1.71242	2.29755	-0.745324	0.456076	NA
RNU6-526P	0	NA	NA	NA	NA	NA
AC021242.1	0.0982626	0.677442	3.5338	0.191703	0.847975	NA
AC103834.1	0	NA	NA	NA	NA	NA
MIR597	0.399462	-0.678991	2.39534	-0.283464	0.776821	NA
LINC00599	0	NA	NA	NA	NA	NA
MIR124-1	0	NA	NA	NA	NA	NA
AC034111.1	9.37605	-0.405826	0.493504	-0.822335	0.410886	NA
AC112673.1	0	NA	NA	NA	NA	NA
AC104964.3	2.99817	-0.176311	0.832303	-0.211835	0.832235	NA
AC104964.1	3.31024	1.84136	1.0155	1.81325	0.0697928	NA
AC104964.5	0	NA	NA	NA	NA	NA
RNU6-729P	0	NA	NA	NA	NA	NA
AC104964.2	0	NA	NA	NA	NA	NA
PRSS51	0.0950495	-0.765227	3.5338	-0.216545	0.828563	NA
AC104964.4	1.31919	-0.608839	1.26585	-0.480972	0.630536	NA
PRSS55	0.746988	-0.437488	1.58385	-0.276218	0.782381	NA
RP1L1	2.12779	-0.758205	0.983355	-0.771039	0.440684	NA
MIR4286	0	NA	NA	NA	NA	NA
C8orf74	0	NA	NA	NA	NA	NA
RNA5SP252	0	NA	NA	NA	NA	NA
SOX7	2.89071	0.107001	0.923255	0.115896	0.907735	NA
AC105001.2	0	NA	NA	NA	NA	NA
AC105001.1	0	NA	NA	NA	NA	NA
MIR1322	0.896355	2.9383	1.74122	1.68749	0.0915092	NA
AC011008.1	0.527935	0.718444	2.31738	0.310024	0.756543	NA
AC011008.2	0	NA	NA	NA	NA	NA
XKR6	19.7572	-0.00352506	0.345914	-0.0101906	0.991869	NA
MIR598	0	NA	NA	NA	NA	NA
AF131215.3	0.592582	-0.764906	2.16793	-0.352829	0.724217	NA
AF131215.6	3.05316	0.680917	0.884351	0.769963	0.441322	NA
AF131215.5	6.30122	-0.0220385	0.582767	-0.037817	0.969834	NA
AF131215.4	1.29815	-0.358938	1.29677	-0.276793	0.781939	NA
AF131215.2	0.505623	2.23804	2.28427	0.97976	0.327205	NA
AF131215.1	0	NA	NA	NA	NA	NA
AF131215.7	0	NA	NA	NA	NA	NA
LINC00529	0	NA	NA	NA	NA	NA
RPL19P13	0	NA	NA	NA	NA	NA
AF131216.2	0	NA	NA	NA	NA	NA
AF131216.4	3.07864	-0.547187	0.808673	-0.676648	0.49863	NA
AF131216.1	0.190099	-1.58578	3.49258	-0.454042	0.649799	NA
SLC35G5	1.66435	-0.506068	1.0523	-0.480918	0.630575	NA
TDH	3.90462	-0.654199	0.685683	-0.954085	0.340041	NA
AF131216.3	17.5291	-0.225706	0.340484	-0.662897	0.507396	NA
FAM167A-AS1	5.49671	0.64899	0.630099	1.02998	0.303019	NA
RN7SL293P	0.13817	0.677442	3.5338	0.191703	0.847975	NA
RNU6-1084P	0	NA	NA	NA	NA	NA
FAM167A	33.678	0.0754376	0.269349	0.280074	0.779421	NA
AF131216.5	0.300892	0.196565	2.60442	0.0754736	0.939838	NA
BLK	2.11798	1.0873	1.0663	1.01969	0.307873	NA
AC022239.1	13.8657	0.367449	0.423863	0.866904	0.385994	NA
LINC00208	0	NA	NA	NA	NA	NA
SUB1P1	1.37889	-1.09592	1.18891	-0.921786	0.35664	NA
AC069185.1	7.46007	-0.607157	0.527668	-1.15064	0.249879	NA
AC025857.1	0.217009	-0.284333	3.28025	-0.0866804	0.930926	NA
OR7E158P	0.345862	0.196566	2.50704	0.0784056	0.937505	NA
OR7E161P	0	NA	NA	NA	NA	NA
DEFB136	0.313907	-2.29011	2.82211	-0.811488	0.417085	NA
DEFB135	0.209356	-0.284333	3.32011	-0.0856398	0.931753	NA
DEFB134	1.89552	1.33501	1.25942	1.06002	0.289135	NA
AC107918.2	0	NA	NA	NA	NA	NA
DEFB131E	3.37918	0.251067	0.764126	0.328568	0.742482	NA
AC107918.3	0	NA	NA	NA	NA	NA
AC107918.1	0	NA	NA	NA	NA	NA
OR7E160P	0	NA	NA	NA	NA	NA
DEFB131C	0	NA	NA	NA	NA	NA
DEFB130B	0	NA	NA	NA	NA	NA
RNA5SP253	0	NA	NA	NA	NA	NA
ZNF705D	0	NA	NA	NA	NA	NA
DEFB108D	0	NA	NA	NA	NA	NA
FAM66D	4.95076	0.799478	0.688983	1.16037	0.245896	NA
AC130366.1	0	NA	NA	NA	NA	NA
USP17L7	0	NA	NA	NA	NA	NA
USP17L2	0	NA	NA	NA	NA	NA
DEFB109D	0	NA	NA	NA	NA	NA
FAM90A2P	0.0999267	0.677442	3.5338	0.191703	0.847975	NA
ALG1L11P	0	NA	NA	NA	NA	NA
FAM86B1	17.1914	-0.272298	0.399668	-0.68131	0.495676	NA
AC145124.1	13.4421	0.384588	0.442551	0.869025	0.384834	NA
ENPP7P12	0	NA	NA	NA	NA	NA
DEFB131D	0	NA	NA	NA	NA	NA
DEFB130A	0	NA	NA	NA	NA	NA
RNA5SP254	0	NA	NA	NA	NA	NA
DEFB108E	0	NA	NA	NA	NA	NA
ZNF705CP	0	NA	NA	NA	NA	NA
FAM66A	0	NA	NA	NA	NA	NA
AC087203.1	0	NA	NA	NA	NA	NA
AC087203.2	0	NA	NA	NA	NA	NA
DEFB109A	0	NA	NA	NA	NA	NA
AC087203.3	0	NA	NA	NA	NA	NA
FAM90A25P	0.298222	0.196565	2.61087	0.0752873	0.939986	NA
ALG1L12P	0	NA	NA	NA	NA	NA
FAM86B2	4.4877	0.113637	0.78508	0.144746	0.884911	NA
ENPP7P6	0	NA	NA	NA	NA	NA
AC068587.4	49.3689	0.149729	0.214734	0.697276	0.48563	NA
AC130352.1	0.402368	1.92	2.76671	0.693966	0.487703	NA
RPS3AP34	1.40517	0.913182	1.23386	0.740101	0.459239	NA
AC068587.2	0.0999267	0.677442	3.5338	0.191703	0.847975	NA
AC068587.8	0	NA	NA	NA	NA	NA
AC068587.6	0	NA	NA	NA	NA	NA
RPS3AP35	2.13124	0.750264	1.19465	0.628018	0.529992	NA
AC068587.3	0	NA	NA	NA	NA	NA
AC068587.7	0	NA	NA	NA	NA	NA
AC068587.5	0	NA	NA	NA	NA	NA
AC068587.1	0	NA	NA	NA	NA	NA
OR7E8P	0	NA	NA	NA	NA	NA
OR7E15P	0	NA	NA	NA	NA	NA
OR7E10P	0	NA	NA	NA	NA	NA
MIR5692A2	0	NA	NA	NA	NA	NA
MIR3926-1	0	NA	NA	NA	NA	NA
MIR3926-2	0	NA	NA	NA	NA	NA
LINC00681	11.6173	0.370927	0.493304	0.751923	0.452098	NA
AC135352.1	25.7908	0.17996	0.394523	0.456147	0.648285	NA
RNU6-842P	0	NA	NA	NA	NA	NA
RF00019	0	NA	NA	NA	NA	NA
AC019270.1	0	NA	NA	NA	NA	NA
MTND4P7	0	NA	NA	NA	NA	NA
RNA5SP255	0	NA	NA	NA	NA	NA
AC022832.1	0.477869	1.84925	3.15163	0.586759	0.557366	NA
AC022880.2	0	NA	NA	NA	NA	NA
AC022880.1	0	NA	NA	NA	NA	NA
AC022690.2	0	NA	NA	NA	NA	NA
AC022690.1	0	NA	NA	NA	NA	NA
AC023538.1	0.103246	0.677442	3.5338	0.191703	0.847975	NA
SGCZ	0.236433	1.15834	3.18759	0.36339	0.716313	NA
AC022039.1	0	NA	NA	NA	NA	NA
EIF4EP5	0	NA	NA	NA	NA	NA
RNU7-153P	0	NA	NA	NA	NA	NA
RF00019	0.0989767	-0.765227	3.5338	-0.216545	0.828563	NA
RNU6-397P	0	NA	NA	NA	NA	NA
AC040926.1	0	NA	NA	NA	NA	NA
MIR383	0	NA	NA	NA	NA	NA
AC084838.1	0	NA	NA	NA	NA	NA
AC103851.1	0	NA	NA	NA	NA	NA
AC100850.1	0	NA	NA	NA	NA	NA
PPM1AP1	0.199853	1.15833	3.5338	0.327787	0.743073	NA
AC018437.1	0	NA	NA	NA	NA	NA
AC018437.2	0	NA	NA	NA	NA	NA
MSR1	1.66632	-0.264637	1.29511	-0.204335	0.838092	NA
AC087360.1	0	NA	NA	NA	NA	NA
MRPL49P2	0	NA	NA	NA	NA	NA
AC068992.1	0.718417	-2.77391	1.66907	-1.66195	0.0965229	NA
AC011586.1	0	NA	NA	NA	NA	NA
RN7SL474P	0	NA	NA	NA	NA	NA
FGF20	0.530679	0.809552	2.33579	0.346586	0.728902	NA
AC079193.2	3.46142	0.286242	0.884561	0.323598	0.746243	NA
AC079193.1	0	NA	NA	NA	NA	NA
MTMR7	0	NA	NA	NA	NA	NA
ADAM24P	0	NA	NA	NA	NA	NA
AP006248.2	0	NA	NA	NA	NA	NA
AP006248.5	0.456456	0.662163	2.14866	0.308175	0.757949	NA
AP006248.3	0	NA	NA	NA	NA	NA
AP006248.4	0.393165	0.62547	2.46364	0.253881	0.799588	NA
AP006248.1	0	NA	NA	NA	NA	NA
MIR548V	0.954522	0.96755	1.58242	0.611438	0.54091	NA
AC124069.1	0	NA	NA	NA	NA	NA
RNA5SP256	0	NA	NA	NA	NA	NA
AC027117.2	1.58899	0.144875	1.22256	0.118501	0.90567	NA
AC027117.1	6.89929	-0.780366	0.560762	-1.39162	0.164038	NA
FGL1	0.826742	-0.250514	1.81429	-0.138078	0.890179	NA
AC087273.1	0	NA	NA	NA	NA	NA
AC087273.2	0.109429	-0.765227	3.5338	-0.216545	0.828563	NA
AC124242.1	13.563	0.379962	0.403767	0.941042	0.346683	NA
AC124242.2	0	NA	NA	NA	NA	NA
MTND4LP26	0	NA	NA	NA	NA	NA
NATP	0	NA	NA	NA	NA	NA
AC025062.1	1.35873	-0.816259	1.31343	-0.621473	0.534288	NA
AC025062.2	0	NA	NA	NA	NA	NA
NAT2	1.53741	0.0762154	1.3155	0.0579365	0.953799	NA
AC100800.1	0	NA	NA	NA	NA	NA
RPL35P6	0.297272	-1.13716	2.55029	-0.445893	0.655675	NA
AC087821.2	0	NA	NA	NA	NA	NA
AC087821.1	0.0982626	0.677442	3.5338	0.191703	0.847975	NA
RF00091	0	NA	NA	NA	NA	NA
AC009884.1	0	NA	NA	NA	NA	NA
AC009884.2	0	NA	NA	NA	NA	NA
AC100849.1	0.346576	-1.21315	2.4424	-0.496704	0.619398	NA
AC100849.2	0.0950495	-0.765227	3.5338	-0.216545	0.828563	NA
AC068880.1	0	NA	NA	NA	NA	NA
AC068880.3	0	NA	NA	NA	NA	NA
AC068880.2	0	NA	NA	NA	NA	NA
AC068880.5	0	NA	NA	NA	NA	NA
SH2D4A	0.0989767	-0.765227	3.5338	-0.216545	0.828563	NA
AC068880.4	0	NA	NA	NA	NA	NA
AC090541.1	0	NA	NA	NA	NA	NA
LPL	44.8249	-0.0797023	0.220759	-0.361037	0.718071	NA
AC100802.1	0	NA	NA	NA	NA	NA
RPL30P9	0	NA	NA	NA	NA	NA
RNU6-892P	1.08161	-1.62609	1.53021	-1.06266	0.287937	NA
LZTS1-AS1	0.397093	0.625568	2.45724	0.254582	0.799046	NA
RNA5SP257	0	NA	NA	NA	NA	NA
AC023403.1	0.0950495	-0.765227	3.5338	-0.216545	0.828563	NA
AC022559.1	0	NA	NA	NA	NA	NA
AC018541.1	0	NA	NA	NA	NA	NA
TMEM97P2	0	NA	NA	NA	NA	NA
AC015468.4	0	NA	NA	NA	NA	NA
AC015468.3	0.237147	-0.284333	3.1844	-0.0892893	0.928852	NA
AC015468.1	0	NA	NA	NA	NA	NA
AC015468.2	0	NA	NA	NA	NA	NA
LINC02153	0	NA	NA	NA	NA	NA
AC103719.1	0	NA	NA	NA	NA	NA
AC021613.1	0	NA	NA	NA	NA	NA
AC021355.1	0	NA	NA	NA	NA	NA
GFRA2	0.958828	0.133333	1.47588	0.0903417	0.928016	NA
OR6R2P	0	NA	NA	NA	NA	NA
DOK2	0.421003	1.96586	2.73833	0.717903	0.472817	NA
NPM2	0.582314	-1.64557	1.88572	-0.872648	0.382855	NA
FGF17	0.29693	-2.22012	3.43623	-0.646092	0.51822	NA
DMTN	17.1746	-0.0226114	0.414324	-0.0545743	0.956478	NA
HR	49.782	-0.470956	0.300626	-1.56659	0.117212	NA
SFTPC	19.9549	-0.105722	0.308736	-0.342435	0.732024	NA
AC105206.1	3.52298	-0.417685	0.784828	-0.5322	0.594588	NA
MIR320A	5.24309	0.62871	0.66758	0.941776	0.346308	NA
AC105206.2	0	NA	NA	NA	NA	NA
AC105910.1	0.198189	1.15834	3.3822	0.342481	0.731989	NA
RNU6-336P	0	NA	NA	NA	NA	NA
AC037459.2	3.38633	0.0513555	0.885616	0.0579884	0.953758	NA
AC087854.1	1.69622	0.757657	1.42399	0.532065	0.594681	NA
SORBS3	19.3812	-0.106217	0.373134	-0.284663	0.775903	NA
AC037459.4	0	NA	NA	NA	NA	NA
AC037459.1	0	NA	NA	NA	NA	NA
AC105046.1	1.38922	2.55451	1.54689	1.65138	0.0986605	NA
AC055854.1	28.3177	0.65715	0.309469	2.12347	0.0337141	NA
PEBP4	1.25584	0.157266	1.28389	0.122492	0.902509	NA
AC037441.1	0	NA	NA	NA	NA	NA
AC037441.2	0	NA	NA	NA	NA	NA
RN7SL303P	0.3408	0.196566	2.51706	0.0780935	0.937754	NA
AC107959.1	34.2802	-0.0314186	0.248848	-0.126256	0.899529	NA
AC107959.2	1.47096	0.904478	1.27107	0.711589	0.476719	NA
AC107959.3	2.18263	-1.02475	0.933118	-1.0982	0.272116	NA
AC107959.4	14.4865	-0.0486333	0.383061	-0.12696	0.898972	NA
AC107959.5	0	NA	NA	NA	NA	NA
TNFRSF10C	3.4417	-1.31687	0.786216	-1.67495	0.0939437	NA
TNFRSF10D	0	NA	NA	NA	NA	NA
TNFRSF10A-AS1	0	NA	NA	NA	NA	NA
TNFRSF10A	0.206557	-0.284333	3.33521	-0.0852519	0.932061	NA
RPL23AP55	0.197239	-0.284334	3.38771	-0.0839309	0.933111	NA
AC100861.1	0.218858	-1.76266	3.4744	-0.507327	0.611925	NA
AC100861.2	0.10758	0.677442	3.5338	0.191703	0.847975	NA
LOXL2	18.7788	-0.771289	0.369933	-2.08494	0.0370747	NA
AC090197.1	0.24575	1.15834	3.14695	0.368084	0.712811	NA
AC104561.1	6.14399	0.296024	0.607895	0.486967	0.626282	NA
AC104561.2	0	NA	NA	NA	NA	NA
AC104561.3	0.0999267	0.677442	3.5338	0.191703	0.847975	NA
RNU4-71P	0	NA	NA	NA	NA	NA
FAM60DP	0.15929	0.677442	3.5338	0.191703	0.847975	NA
NKX2-6	1.21548	-0.021305	1.54415	-0.0137972	0.988992	NA
AC012574.1	0	NA	NA	NA	NA	NA
AC012574.2	0	NA	NA	NA	NA	NA
AC012119.1	0.0982626	0.677442	3.5338	0.191703	0.847975	NA
RF00272	0	NA	NA	NA	NA	NA
RNU1-148P	0.0999267	0.677442	3.5338	0.191703	0.847975	NA
AC023202.1	0.614393	-1.72006	1.69194	-1.01662	0.309333	NA
ADAM28	1.08924	-0.758716	1.38772	-0.546736	0.58456	NA
AC120193.1	0.689969	1.33826	2.2224	0.602169	0.547062	NA
ADAMDEC1	0	NA	NA	NA	NA	NA
ADAM7	0	NA	NA	NA	NA	NA
AC024958.1	0	NA	NA	NA	NA	NA
NEFM	2.98867	1.61432	1.18199	1.36577	0.17201	NA
MIR6841	0.305469	0.196562	2.98465	0.0658577	0.947491	NA
AC107373.2	12.5963	-0.0240692	0.43552	-0.0552654	0.955927	NA
AC107373.1	0.0989767	-0.765227	3.5338	-0.216545	0.828563	NA
AC073581.1	0	NA	NA	NA	NA	NA
AC091185.2	0	NA	NA	NA	NA	NA
MIR6876	0.0999267	0.677442	3.5338	0.191703	0.847975	NA
GNRH1	6.17347	-0.359523	0.562694	-0.638932	0.522867	NA
AC091185.1	1.12311	-0.718479	1.52258	-0.471882	0.637011	NA
AC009623.1	0	NA	NA	NA	NA	NA
AC009623.2	0	NA	NA	NA	NA	NA
AC090103.1	0	NA	NA	NA	NA	NA
EBF2	0.201509	1.15834	3.36322	0.344413	0.730536	NA
RNA5SP258	0	NA	NA	NA	NA	NA
AC079097.1	0	NA	NA	NA	NA	NA
SDAD1P1	37.6288	-0.0906608	0.256078	-0.354035	0.723313	NA
AC011726.2	0.547145	-3.08995	2.83017	-1.09179	0.274925	NA
AC011726.1	0	NA	NA	NA	NA	NA
AC011726.3	0.31021	0.196563	2.97021	0.066178	0.947236	NA
AC015743.1	0.40973	0.658757	2.1997	0.299476	0.764577	NA
ADRA1A	0	NA	NA	NA	NA	NA
AC091675.1	0	NA	NA	NA	NA	NA
COX6B1P4	0	NA	NA	NA	NA	NA
AC067904.3	0	NA	NA	NA	NA	NA
AC067904.1	0	NA	NA	NA	NA	NA
MIR548H4	0	NA	NA	NA	NA	NA
AC067904.2	0.433073	0.666169	2.40108	0.277445	0.781438	NA
AC090150.2	0	NA	NA	NA	NA	NA
AC090150.1	0	NA	NA	NA	NA	NA
STMN4	0.27634	1.15833	3.5338	0.327787	0.743073	NA
MIR6842	0.41451	1.85658	3.2558	0.570239	0.568515	NA
CHRNA2	0	NA	NA	NA	NA	NA
EPHX2	1.35134	0.20363	1.20079	0.169579	0.865341	NA
GULOP	0	NA	NA	NA	NA	NA
MIR6843	0	NA	NA	NA	NA	NA
SCARA3	5.54759	-1.02572	0.701347	-1.4625	0.143604	NA
RNU6-1086P	0	NA	NA	NA	NA	NA
AC013643.1	0	NA	NA	NA	NA	NA
AC013643.3	3.59511	-0.598046	0.751905	-0.795373	0.426396	NA
MIR3622B	0	NA	NA	NA	NA	NA
MIR3622A	0	NA	NA	NA	NA	NA
AC013643.2	0	NA	NA	NA	NA	NA
RNU6-1276P	0.0989767	-0.765227	3.5338	-0.216545	0.828563	NA
AC104997.1	0.15929	0.677442	3.5338	0.191703	0.847975	NA
MIR4287	0	NA	NA	NA	NA	NA
AC069113.1	0.875154	-0.015228	1.79025	-0.00850607	0.993213	NA
AC069113.3	0	NA	NA	NA	NA	NA
AC069113.2	0	NA	NA	NA	NA	NA
NUGGC	0.737656	-1.18412	1.67337	-0.707627	0.479177	NA
AC021678.1	0	NA	NA	NA	NA	NA
AC021678.3	0	NA	NA	NA	NA	NA
AC021678.2	0	NA	NA	NA	NA	NA
RPL5P22	0.615866	2.42588	2.00013	1.21286	0.225183	NA
PNOC	0.294903	0.196562	3.01804	0.0651291	0.948071	NA
AC025871.2	0.328269	-1.1107	2.86086	-0.38824	0.697838	NA
RNU6-178P	0	NA	NA	NA	NA	NA
AC025871.1	7.8217	1.41636	0.636715	2.22448	0.0261164	NA
MIR4288	0	NA	NA	NA	NA	NA
RNA5SP259	0.0982626	0.677442	3.5338	0.191703	0.847975	NA
EXTL3-AS1	12.6683	-0.0482553	0.424479	-0.113681	0.90949	NA
INTS9-AS1	0	NA	NA	NA	NA	NA
AC040975.1	0	NA	NA	NA	NA	NA
RF00017	0	NA	NA	NA	NA	NA
HMBOX1-IT1	0.386624	-0.630995	2.76922	-0.22786	0.819755	NA
RNA5SP260	0	NA	NA	NA	NA	NA
AC108449.2	27.0352	0.526187	0.292795	1.79712	0.072317	NA
AC108449.3	0.206557	-0.284333	3.33521	-0.0852519	0.932061	NA
AC108449.1	0	NA	NA	NA	NA	NA
HMGB1P23	0	NA	NA	NA	NA	NA
AC084262.1	4.34466	-0.628762	0.653727	-0.961812	0.336144	NA
AC084026.2	1.91647	-0.209926	1.02029	-0.205753	0.836984	NA
AC084026.1	0.206492	1.15833	3.5338	0.327787	0.743073	NA
AC084026.3	0	NA	NA	NA	NA	NA
RPL17P33	0.817178	0.55091	1.76989	0.311268	0.755597	NA
LINC00589	6.94854	0.521109	0.60968	0.854726	0.392703	NA
LINC02099	6.89613	-0.534352	0.609522	-0.876675	0.380663	NA
AC131254.1	3.37767	1.20685	0.885872	1.36233	0.173092	NA
AC131254.3	0	NA	NA	NA	NA	NA
AC131254.2	0	NA	NA	NA	NA	NA
LINC02209	0	NA	NA	NA	NA	NA
MIR3148	0.0982626	0.677442	3.5338	0.191703	0.847975	NA
MAP2K1P1	0.13817	0.677442	3.5338	0.191703	0.847975	NA
RNU6-1218P	0.0982626	0.677442	3.5338	0.191703	0.847975	NA
AC044849.1	0.591119	-0.814998	1.92663	-0.423017	0.672283	NA
RPS15AP24	1.86429	-0.620711	1.03553	-0.599415	0.548896	NA
MBOAT4	0.391979	-2.62349	2.6096	-1.00532	0.31474	NA
AC026979.1	0	NA	NA	NA	NA	NA
AC026979.3	2.82403	0.841236	0.96468	0.872036	0.383189	NA
HSPA8P11	0.500746	0.989761	2.09924	0.471485	0.637294	NA
AC090820.1	0	NA	NA	NA	NA	NA
AC109329.1	0	NA	NA	NA	NA	NA
PPIAP84	0	NA	NA	NA	NA	NA
TUBBP1	17.1929	-0.00745296	0.356523	-0.0209046	0.983322	NA
AC102945.2	35.7731	-0.120813	0.324952	-0.371787	0.710052	NA
AC102945.1	0	NA	NA	NA	NA	NA
SMIM18	0	NA	NA	NA	NA	NA
RNU5A-3P	0	NA	NA	NA	NA	NA
AC009314.1	0.103246	0.677442	3.5338	0.191703	0.847975	NA
AC090281.1	0.233219	-0.284333	3.20215	-0.0887943	0.929245	NA
AC008066.1	0	NA	NA	NA	NA	NA
PURG	11.5902	0.0789874	0.428461	0.184351	0.853738	NA
SUMO2P16	0	NA	NA	NA	NA	NA
AC009563.1	0	NA	NA	NA	NA	NA
KCTD9P6	0	NA	NA	NA	NA	NA
AC068672.2	1.46947	-1.25933	1.12217	-1.12222	0.261769	NA
AC068672.3	0.409209	0.625923	2.80655	0.223023	0.823518	NA
AC068672.1	0.0989767	-0.765227	3.5338	-0.216545	0.828563	NA
RNA5SP261	0	NA	NA	NA	NA	NA
NRG1	13.7883	0.423124	0.506618	0.835193	0.403609	NA
NRG1-IT1	0.0999267	0.677442	3.5338	0.191703	0.847975	NA
RNA5SP262	0	NA	NA	NA	NA	NA
RNA5SP263	0	NA	NA	NA	NA	NA
NRG1-IT3	0	NA	NA	NA	NA	NA
RNU6-663P	0	NA	NA	NA	NA	NA
MTND1P6	0.291575	0.196562	3.02891	0.0648953	0.948257	NA
MTND2P32	0.590405	0.112209	1.98346	0.0565722	0.954886	NA
RANP9	0.21516	1.15833	3.5338	0.327787	0.743073	NA
AC104027.1	0	NA	NA	NA	NA	NA
RNU6-528P	0	NA	NA	NA	NA	NA
AC067838.1	7.97212	-0.347678	0.571721	-0.608125	0.543104	NA
AC091144.2	0.496176	-1.25066	1.97736	-0.632487	0.527069	NA
AC091144.1	0	NA	NA	NA	NA	NA
RF00156	0	NA	NA	NA	NA	NA
RPL10P18	0	NA	NA	NA	NA	NA
RN7SL621P	0.0950495	-0.765227	3.5338	-0.216545	0.828563	NA
DUSP26	0.0999267	0.677442	3.5338	0.191703	0.847975	NA
AF279873.3	2.46986	1.29153	1.06452	1.21325	0.225036	NA
BUD31P1	0	NA	NA	NA	NA	NA
RN7SL457P	1.04742	-1.0639	1.41056	-0.75424	0.450705	NA
VENTXP5	0	NA	NA	NA	NA	NA
AF279873.2	1.42924	-0.185776	1.16822	-0.159025	0.873649	NA
AF279873.1	1.87329	0.89084	1.15915	0.768525	0.442175	NA
AF279873.4	0	NA	NA	NA	NA	NA
AC087855.2	0	NA	NA	NA	NA	NA
AC090993.1	0.196525	1.15833	3.5338	0.327787	0.743073	NA
AC087855.1	0.0982626	0.677442	3.5338	0.191703	0.847975	NA
RPL10AP3	0.13817	0.677442	3.5338	0.191703	0.847975	NA
LINC01288	0	NA	NA	NA	NA	NA
AC087343.1	7.42329	-0.026212	0.505257	-0.0518785	0.958625	NA
UNC5D	4.33481	-0.961065	0.79823	-1.204	0.228591	NA
AC090740.1	0	NA	NA	NA	NA	NA
LSM12P1	34.0825	0.0718826	0.25994	0.276536	0.782137	NA
AC100818.1	1.12363	0.385932	1.316	0.293262	0.769322	NA
AC124290.1	0.289076	-2.18772	2.89393	-0.755969	0.449668	NA
AC124290.2	0	NA	NA	NA	NA	NA
MTCYBP19	0	NA	NA	NA	NA	NA
MTND6P19	0	NA	NA	NA	NA	NA
MTND5P41	0	NA	NA	NA	NA	NA
AP006245.1	0	NA	NA	NA	NA	NA
RNU6-533P	0	NA	NA	NA	NA	NA
AP006245.2	0	NA	NA	NA	NA	NA
AC090809.1	0.288362	-1.10926	2.9848	-0.371637	0.710163	NA
RPL23P10	0	NA	NA	NA	NA	NA
RNA5SP264	0	NA	NA	NA	NA	NA
KCNU1	3.51242	-0.225412	0.78812	-0.286012	0.774869	NA
AC124076.1	0	NA	NA	NA	NA	NA
TPT1P8	0.103246	0.677442	3.5338	0.191703	0.847975	NA
AC090453.1	0.357479	1.62261	2.47626	0.655266	0.512297	NA
AC092818.1	0	NA	NA	NA	NA	NA
SMARCE1P4	0	NA	NA	NA	NA	NA
AC091182.1	0.0950495	-0.765227	3.5338	-0.216545	0.828563	NA
AC091182.2	0.27634	1.15833	3.5338	0.327787	0.743073	NA
LINC01605	0.37445	1.67892	2.80821	0.59786	0.549933	NA
AC124067.1	0	NA	NA	NA	NA	NA
AC124067.2	6.48277	0.191364	0.586491	0.326286	0.744208	NA
AC124067.3	0	NA	NA	NA	NA	NA
AC124067.4	3.0845	0.255427	0.866456	0.294794	0.768151	NA
AC137579.2	1.88727	2.10829	1.32296	1.59361	0.111022	NA
AC137579.1	3.61038	-0.283029	0.865809	-0.326896	0.743747	NA
RNU6-607P	0	NA	NA	NA	NA	NA
AC138356.3	0	NA	NA	NA	NA	NA
AC138356.1	10.8611	0.849005	0.56376	1.50597	0.132076	NA
AC138356.2	12.495	0.275266	0.414484	0.664117	0.506616	NA
AC130304.1	0.190099	-1.58578	3.49258	-0.454042	0.649799	NA
RN7SL709P	8.81299	0.358319	0.520136	0.688894	0.49089	NA
GOT1L1	0	NA	NA	NA	NA	NA
ADRB3	0	NA	NA	NA	NA	NA
RPL12P48	0	NA	NA	NA	NA	NA
AP006545.1	5.93982	-0.161013	0.564611	-0.285174	0.775511	NA
AP006545.2	0.309738	1.61329	3.52719	0.457389	0.647392	NA
RNU6-988P	0.407545	0.625826	2.44064	0.256418	0.797628	NA
AC084024.1	1.42879	2.62976	1.53251	1.71598	0.0861658	NA
STAR	2.15691	1.10652	1.0631	1.04085	0.297946	NA
AC084024.3	0.262536	1.15834	3.07907	0.376199	0.706769	NA
RNU6-323P	1.82985	-0.263763	1.11229	-0.237136	0.812551	NA
AC084024.2	0	NA	NA	NA	NA	NA
AC087362.2	1.01947	-0.848916	1.41636	-0.599366	0.548929	NA
AC087362.1	0.10758	0.677442	3.5338	0.191703	0.847975	NA
AC087623.3	37.9088	-0.0839574	0.232513	-0.361087	0.718034	NA
AC087623.4	0.964204	-1.1264	1.41349	-0.796887	0.425516	NA
AC087623.2	0	NA	NA	NA	NA	NA
RPS20P22	4.14542	-0.250989	0.739373	-0.339462	0.734262	NA
C8orf86	0.420367	-0.783083	2.36625	-0.330938	0.740691	NA
AC069120.1	2.28838	0.217694	0.998628	0.217993	0.827434	NA
RNF5P1	9.71725	0.225072	0.563704	0.399274	0.689691	NA
AC016813.1	5.31864	0.0174922	0.618573	0.0282784	0.97744	NA
RF00019	0.624739	-0.946097	2.1514	-0.439759	0.660112	NA
AC067817.1	4.24128	0.0196832	0.714341	0.0275543	0.978018	NA
AC067817.2	0	NA	NA	NA	NA	NA
AC108863.1	0	NA	NA	NA	NA	NA
HTRA4	1.5383	0.466985	1.16337	0.401408	0.68812	NA
RF00212	0	NA	NA	NA	NA	NA
ADAM32	29.1054	-0.0573234	0.29998	-0.19109	0.848455	NA
RPL3P10	0.0989767	-0.765227	3.5338	-0.216545	0.828563	NA
AC105185.1	0	NA	NA	NA	NA	NA
ADAM5	0.0950495	-0.765227	3.5338	-0.216545	0.828563	NA
ADAM3A	0	NA	NA	NA	NA	NA
AC123767.1	0.0989767	-0.765227	3.5338	-0.216545	0.828563	NA
ADAM18	0.103246	0.677442	3.5338	0.191703	0.847975	NA
ADAM2	0.0999267	0.677442	3.5338	0.191703	0.847975	NA
AP005902.2	0	NA	NA	NA	NA	NA
AP005902.1	0	NA	NA	NA	NA	NA
IDO1	5.27719	-0.313745	0.61057	-0.513855	0.607353	NA
AC007991.3	0.335409	0.196566	2.52797	0.0777565	0.938022	NA
AC007991.2	0	NA	NA	NA	NA	NA
AC007991.4	0.417556	0.196564	2.71908	0.0722908	0.94237	NA
IDO2	0.400925	-0.637423	2.39196	-0.266486	0.789865	NA
AC007991.1	0	NA	NA	NA	NA	NA
AC087518.1	0	NA	NA	NA	NA	NA
AC022733.1	0	NA	NA	NA	NA	NA
TCIM	0.307433	1.60793	2.97002	0.541387	0.588241	NA
AC022733.2	0	NA	NA	NA	NA	NA
AC105999.2	0.612382	1.27194	2.26674	0.561132	0.574708	NA
AC105999.1	0	NA	NA	NA	NA	NA
AC010857.1	0.0982626	0.677442	3.5338	0.191703	0.847975	NA
ZMAT4	0	NA	NA	NA	NA	NA
AC048387.1	0	NA	NA	NA	NA	NA
RNU6-356P	0	NA	NA	NA	NA	NA
MIR548AO	0.306483	0.196565	2.59119	0.075859	0.939531	NA
RPS29P2	0	NA	NA	NA	NA	NA
AC104393.1	1.09762	0.300918	1.47717	0.203712	0.838579	NA
RNU6-895P	0	NA	NA	NA	NA	NA
SNORD65B	0	NA	NA	NA	NA	NA
AC016868.1	0	NA	NA	NA	NA	NA
AC009630.1	1.59885	1.16181	1.26111	0.921256	0.356917	NA
KRT18P37	1.73171	0.779277	1.11684	0.697753	0.485332	NA
AC009630.2	0	NA	NA	NA	NA	NA
AC009630.3	0.733965	0.507223	1.75933	0.288304	0.773114	NA
NKX6-3	0	NA	NA	NA	NA	NA
ANK1	0.784439	0.558396	1.75129	0.318848	0.749842	NA
MIR486-1	0	NA	NA	NA	NA	NA
MIR486-2	0	NA	NA	NA	NA	NA
AC113133.1	0	NA	NA	NA	NA	NA
RF00019	0	NA	NA	NA	NA	NA
AC027702.1	11.6075	0.247877	0.475787	0.520984	0.602378	NA
RN7SL149P	1.28682	-0.296708	1.32241	-0.22437	0.82247	NA
RF01169	0.951637	-2.50475	1.44417	-1.73439	0.0828492	NA
AC103724.1	0	NA	NA	NA	NA	NA
AC103724.2	0.206492	1.15833	3.5338	0.327787	0.743073	NA
AC103724.4	2.51545	0.970392	1.0296	0.942491	0.345941	NA
AC103724.3	6.01837	0.797677	0.669629	1.19122	0.233566	NA
AC083973.1	8.61587	-0.359829	0.52756	-0.682063	0.495199	NA
RPL5P23	1.73363	1.23112	1.43484	0.858018	0.390882	NA
DKK4	0	NA	NA	NA	NA	NA
AC093367.1	0	NA	NA	NA	NA	NA
AC090739.1	14.5266	0.516681	0.452354	1.14221	0.253369	NA
CHRNB3	0.197953	-1.63637	3.48716	-0.469254	0.638888	NA
AC103843.1	0	NA	NA	NA	NA	NA
AC103843.2	0.190099	-1.58578	3.49258	-0.454042	0.649799	NA
CHRNA6	20.525	-0.152059	0.385746	-0.394195	0.693437	NA
RN7SL806P	0	NA	NA	NA	NA	NA
MIR4469	0.502295	2.23105	2.28642	0.975786	0.329171	NA
RF00019	0	NA	NA	NA	NA	NA
AC110275.1	0	NA	NA	NA	NA	NA
RNU1-124P	1.26716	-1.45834	1.4762	-0.987907	0.323198	NA
AC113191.1	0	NA	NA	NA	NA	NA
VN1R46P	0	NA	NA	NA	NA	NA
AC022616.5	0	NA	NA	NA	NA	NA
AC022616.7	0	NA	NA	NA	NA	NA
AC022616.3	0	NA	NA	NA	NA	NA
AC022616.2	1.10231	-0.212341	1.32332	-0.16046	0.872518	NA
AFG3L2P1	1.02401	-0.484707	1.55636	-0.311436	0.755469	NA
AC022616.1	0	NA	NA	NA	NA	NA
AC022616.4	0	NA	NA	NA	NA	NA
POTEA	0	NA	NA	NA	NA	NA
RNU6-104P	0	NA	NA	NA	NA	NA
AC022616.8	0	NA	NA	NA	NA	NA
AC022616.6	0	NA	NA	NA	NA	NA
RF00012	0	NA	NA	NA	NA	NA
AC134698.1	0	NA	NA	NA	NA	NA
AC134698.4	0	NA	NA	NA	NA	NA
AC134698.3	0	NA	NA	NA	NA	NA
SNX18P27	0	NA	NA	NA	NA	NA
AC134698.5	0	NA	NA	NA	NA	NA
CYP4F44P	0	NA	NA	NA	NA	NA
AC134698.2	0	NA	NA	NA	NA	NA
AC139365.2	0	NA	NA	NA	NA	NA
AC139365.1	0	NA	NA	NA	NA	NA
RF01518	0	NA	NA	NA	NA	NA
HSPA8P13	0	NA	NA	NA	NA	NA
ASNSP1	0.578457	1.09103	2.28733	0.476989	0.63337	NA
AC104576.1	0	NA	NA	NA	NA	NA
ASNSP4	0	NA	NA	NA	NA	NA
AC021451.1	0	NA	NA	NA	NA	NA
TRIM60P15	0	NA	NA	NA	NA	NA
LINC00293	0	NA	NA	NA	NA	NA
MTND2P38	0	NA	NA	NA	NA	NA
MTND1P7	0	NA	NA	NA	NA	NA
RNU6-656P	0	NA	NA	NA	NA	NA
MTCYBP20	0	NA	NA	NA	NA	NA
MTND6P20	0	NA	NA	NA	NA	NA
AC091163.3	0	NA	NA	NA	NA	NA
AC091163.1	0.503764	-0.200245	2.325	-0.086127	0.931365	NA
AC091163.2	0	NA	NA	NA	NA	NA
MAPK6PS4	0.340393	0.196566	2.51787	0.0780683	0.937774	NA
RN7SKP32	1.5555	-0.286021	1.18702	-0.240958	0.809588	NA
AC120036.1	31.2269	0.27778	0.334617	0.830143	0.406458	NA
RNU6-819P	0.29746	1.15835	2.95657	0.391787	0.695216	NA
RPL10AP2	2.28493	0.16948	0.93189	0.181867	0.855687	NA
NDUFA5P12	0.0989767	-0.765227	3.5338	-0.216545	0.828563	NA
AC120036.3	0.843794	-0.799252	1.5872	-0.503561	0.61457	NA
AC120036.4	4.93678	-0.229412	0.618927	-0.370661	0.71089	NA
ATP6V1G1P2	0.109429	-0.765227	3.5338	-0.216545	0.828563	NA
AC120036.2	0	NA	NA	NA	NA	NA
IGLV8OR8-1	0	NA	NA	NA	NA	NA
AC024451.2	4.68845	-0.468993	0.613541	-0.764404	0.444627	NA
AC024451.4	8.3065	-0.205477	0.579687	-0.354463	0.722992	NA
AC024451.1	0.544157	-0.233393	1.87937	-0.124187	0.901167	NA
AC024451.3	0	NA	NA	NA	NA	NA
RNU6-665P	0.357479	1.62261	2.47626	0.655266	0.512297	NA
RF00019	0.961176	-2.49893	1.44028	-1.73502	0.0827364	NA
RNU6-519P	0.483102	-2.92742	2.38809	-1.22584	0.220259	NA
AC104989.1	0	NA	NA	NA	NA	NA
AC105029.1	0	NA	NA	NA	NA	NA
RNU6-295P	0	NA	NA	NA	NA	NA
RNA5SP531	0	NA	NA	NA	NA	NA
RPL29P19	0.454091	0.685898	2.37658	0.288607	0.772882	NA
AC041040.1	0	NA	NA	NA	NA	NA
AC026904.2	1.09066	1.17099	1.65372	0.708095	0.478887	NA
AC026904.3	0	NA	NA	NA	NA	NA
AC022915.2	0.40736	1.93262	2.7587	0.700555	0.483581	NA
AC026904.1	0.10758	0.677442	3.5338	0.191703	0.847975	NA
AC026904.4	0	NA	NA	NA	NA	NA
AC022915.1	0	NA	NA	NA	NA	NA
AC022915.3	0	NA	NA	NA	NA	NA
EFCAB1	0.13817	0.677442	3.5338	0.191703	0.847975	NA
AC013701.1	0	NA	NA	NA	NA	NA
PPDPFL	0.21516	1.15833	3.5338	0.327787	0.743073	NA
AC022568.1	0	NA	NA	NA	NA	NA
RN7SKP294	0.763417	0.298302	1.7922	0.166444	0.867808	NA
RFPL4AP7	0	NA	NA	NA	NA	NA
AC090155.2	0	NA	NA	NA	NA	NA
AC090155.1	0	NA	NA	NA	NA	NA
PSAT1P1	0	NA	NA	NA	NA	NA
AC113145.1	0.0999267	0.677442	3.5338	0.191703	0.847975	NA
AC023762.1	0	NA	NA	NA	NA	NA
SNTG1	3.25154	-0.526742	0.902934	-0.583367	0.559646	NA
AC090539.1	0.10758	0.677442	3.5338	0.191703	0.847975	NA
AC090539.2	0	NA	NA	NA	NA	NA
CYCSP22	0.103246	0.677442	3.5338	0.191703	0.847975	NA
AC087272.1	0	NA	NA	NA	NA	NA
RF00409	0	NA	NA	NA	NA	NA
AC012413.1	0	NA	NA	NA	NA	NA
PXDNL	13.7419	0.468429	0.407452	1.14966	0.250286	NA
BRIX1P1	0	NA	NA	NA	NA	NA
BTF3P1	0	NA	NA	NA	NA	NA
AC090186.1	0.59568	1.26613	2.28059	0.555174	0.578775	NA
AC103769.1	2.59814	0.527765	1.09201	0.483299	0.628883	NA
AC064807.4	2.45275	0.52521	0.924172	0.568303	0.569829	NA
AC064807.2	0.207692	-0.284333	3.32905	-0.0854097	0.931936	NA
AC064807.3	0.0982626	0.677442	3.5338	0.191703	0.847975	NA
ST18	2.13967	-0.969514	1.04953	-0.923763	0.355609	NA
AC021915.2	0	NA	NA	NA	NA	NA
AC021915.1	0	NA	NA	NA	NA	NA
AC103831.1	0	NA	NA	NA	NA	NA
RPL34P17	0	NA	NA	NA	NA	NA
ALKAL1	0.0950495	-0.765227	3.5338	-0.216545	0.828563	NA
AC113139.1	0.38392	1.72671	2.8018	0.616286	0.537705	NA
AC009800.1	0	NA	NA	NA	NA	NA
AC009646.1	0	NA	NA	NA	NA	NA
AC009646.2	0	NA	NA	NA	NA	NA
OPRK1	1.84485	-1.30696	1.18182	-1.10588	0.268776	NA
AC131902.2	0	NA	NA	NA	NA	NA
AC131902.1	0.196525	1.15833	3.5338	0.327787	0.743073	NA
AC131902.3	0	NA	NA	NA	NA	NA
AC022034.2	18.0827	-0.437645	0.330255	-1.32517	0.185113	NA
AC022034.4	0	NA	NA	NA	NA	NA
AC022034.3	0.897367	-0.0669162	1.45199	-0.0460859	0.963242	NA
AC022034.1	0.484052	-2.12166	2.16134	-0.981643	0.326276	NA
AC103778.1	0	NA	NA	NA	NA	NA
AC113194.1	6.04617	-0.28857	0.633579	-0.45546	0.648778	NA
RPS27AP13	0.0950495	-0.765227	3.5338	-0.216545	0.828563	NA
RNU6-1331P	0.590805	-0.12356	2.01714	-0.0612548	0.951156	NA
AC100821.1	0	NA	NA	NA	NA	NA
AC100821.2	5.75628	-0.38684	0.617389	-0.626575	0.530938	NA
TDGF1P5	0	NA	NA	NA	NA	NA
RF00017	0	NA	NA	NA	NA	NA
RNU6ATAC32P	0	NA	NA	NA	NA	NA
AC060764.1	0	NA	NA	NA	NA	NA
AC044836.1	0.405259	-0.631558	2.72887	-0.231436	0.816976	NA
RNU105C	0.208406	-1.69976	3.28093	-0.518072	0.604408	NA
AC027250.1	0.403017	1.92266	2.73179	0.703808	0.481553	NA
RN7SL250P	0	NA	NA	NA	NA	NA
SOX17	0	NA	NA	NA	NA	NA
AC091076.1	0	NA	NA	NA	NA	NA
TRMT112P7	0	NA	NA	NA	NA	NA
RP1	10.3485	-0.108481	0.464508	-0.23354	0.815342	NA
SEC11B	0.559251	-1.33212	1.9268	-0.691367	0.489335	NA
AC090151.1	0.103246	0.677442	3.5338	0.191703	0.847975	NA
XKR4	0.0999267	0.677442	3.5338	0.191703	0.847975	NA
AC022679.2	0	NA	NA	NA	NA	NA
AC022679.1	0	NA	NA	NA	NA	NA
SBF1P1	0.0999267	0.677442	3.5338	0.191703	0.847975	NA
AC090200.1	0	NA	NA	NA	NA	NA
RNA5SP265	0	NA	NA	NA	NA	NA
AC018607.1	4.23121	1.90844	0.866945	2.20133	0.0277124	NA
SNORA1B	0	NA	NA	NA	NA	NA
RN7SL798P	0.415198	0.647502	2.19153	0.295456	0.767645	NA
RN7SL323P	0.0982626	0.677442	3.5338	0.191703	0.847975	NA
AC046176.1	8.41844	0.195253	0.502747	0.388372	0.69774	NA
SNORD54	0	NA	NA	NA	NA	NA
CERNA3	4.02224	0.404747	0.831576	0.486723	0.626455	NA
NPM1P21	5.27779	-0.424554	0.622505	-0.682008	0.495234	NA
MOS	0	NA	NA	NA	NA	NA
RF00334	0	NA	NA	NA	NA	NA
AC107952.2	0.439369	-0.679425	2.3346	-0.291024	0.771033	NA
AC107952.1	0	NA	NA	NA	NA	NA
SDR16C5	0.462759	0.710736	2.371	0.299762	0.764359	NA
SDR16C6P	0	NA	NA	NA	NA	NA
PENK	2.67795	1.48181	0.983948	1.50598	0.132071	NA
AC012349.1	0.20263	-0.284333	3.35692	-0.0847008	0.932499	NA
SEPT10P1	2.02256	-0.156049	1.06979	-0.145869	0.884024	NA
LINC00968	0	NA	NA	NA	NA	NA
AC013644.1	0	NA	NA	NA	NA	NA
RPL37P6	14.3428	-0.033182	0.368383	-0.0900747	0.928228	NA
AC009597.1	0.0950495	-0.765227	3.5338	-0.216545	0.828563	NA
AC009597.2	0	NA	NA	NA	NA	NA
RNU6-13P	1.13579	-1.35474	1.45171	-0.933201	0.350716	NA
RNA5SP266	0	NA	NA	NA	NA	NA
LINC01606	25.7429	0.779439	0.307865	2.53176	0.0113493	NA
AC025674.1	0.197953	-1.63637	3.48716	-0.469254	0.638888	NA
AC025674.2	0	NA	NA	NA	NA	NA
LINC00588	0.21516	1.15833	3.5338	0.327787	0.743073	NA
RNU6-596P	0	NA	NA	NA	NA	NA
AC068075.1	0.508098	-0.193829	2.0643	-0.0938957	0.925192	NA
RPL30P10	0	NA	NA	NA	NA	NA
AC090796.1	0.0982626	0.677442	3.5338	0.191703	0.847975	NA
AC104051.1	0	NA	NA	NA	NA	NA
AC104051.2	0.210826	1.15834	3.31229	0.34971	0.726556	NA
LINC01602	34.5288	0.0287712	0.284151	0.101253	0.919349	NA
AC012103.1	0.306419	1.60523	2.97556	0.539471	0.589562	NA
AC104350.1	0	NA	NA	NA	NA	NA
AC027698.1	0	NA	NA	NA	NA	NA
RPL26P26	0	NA	NA	NA	NA	NA
AC092819.1	0	NA	NA	NA	NA	NA
AC009927.1	0.400819	0.647286	2.20859	0.293077	0.769463	NA
CYP7A1	0.609532	-1.70569	1.87105	-0.91162	0.361969	NA
PPIAP85	0	NA	NA	NA	NA	NA
AC068522.1	3.80739	-0.904001	0.702618	-1.28662	0.198228	NA
RNU4-50P	0.0999267	0.677442	3.5338	0.191703	0.847975	NA
AC105150.1	0.194026	-1.61186	3.35885	-0.479884	0.63131	NA
RF00432	0	NA	NA	NA	NA	NA
RNA5SP267	0	NA	NA	NA	NA	NA
AC087664.3	0	NA	NA	NA	NA	NA
AC087664.1	0	NA	NA	NA	NA	NA
AC087664.2	0	NA	NA	NA	NA	NA
AC107934.1	0	NA	NA	NA	NA	NA
AC107934.2	0	NA	NA	NA	NA	NA
AC022709.1	0	NA	NA	NA	NA	NA
AC021393.1	1.46907	-0.124715	1.13696	-0.109692	0.912654	NA
SLC2A13P1	0	NA	NA	NA	NA	NA
PDCL3P1	0	NA	NA	NA	NA	NA
AC068389.4	0	NA	NA	NA	NA	NA
AC068389.1	0.884397	-0.0753483	1.52464	-0.0494205	0.960584	NA
AC068389.3	0	NA	NA	NA	NA	NA
AC113143.1	0	NA	NA	NA	NA	NA
AC113143.2	0	NA	NA	NA	NA	NA
AC022182.1	0.897073	-0.599303	1.56483	-0.382984	0.701731	NA
AC022182.3	0.740797	-0.414294	1.68725	-0.245544	0.806036	NA
AC022182.2	0.0999267	0.677442	3.5338	0.191703	0.847975	NA
CLVS1	0.254339	-0.284332	3.11141	-0.0913837	0.927188	NA
NPM1P6	6.32537	0.228361	0.632118	0.361263	0.717903	NA
AC023866.2	0.0989767	-0.765227	3.5338	-0.216545	0.828563	NA
AC023866.1	0	NA	NA	NA	NA	NA
KRT8P3	0.0950495	-0.765227	3.5338	-0.216545	0.828563	NA
RN7SKP97	3.45468	0.0783982	0.811486	0.0966106	0.923036	NA
MIR4470	0.792393	1.67828	1.94515	0.862804	0.388245	NA
AC091173.1	0	NA	NA	NA	NA	NA
AC025524.2	0.496783	-1.26067	2.55759	-0.492914	0.622073	NA
AC025524.1	0.0950495	-0.765227	3.5338	-0.216545	0.828563	NA
LINC02155	0	NA	NA	NA	NA	NA
C1GALT1P3	0.10758	0.677442	3.5338	0.191703	0.847975	NA
NARSP2	0	NA	NA	NA	NA	NA
AC104852.1	25.9684	-0.305982	0.388089	-0.788434	0.430443	NA
NKAIN3	6.33341	-0.609603	0.549663	-1.10905	0.267409	NA
AC018861.2	0	NA	NA	NA	NA	NA
AC018861.1	0	NA	NA	NA	NA	NA
XRCC6P4	0.415305	-0.709524	2.12808	-0.33341	0.738825	NA
SRPK2P	2.89464	-0.363156	0.947709	-0.383194	0.701576	NA
AC120042.1	0	NA	NA	NA	NA	NA
AC120042.2	0	NA	NA	NA	NA	NA
AC011978.1	0	NA	NA	NA	NA	NA
AC011978.2	44.0614	0.112218	0.279009	0.402203	0.687535	NA
RN7SL135P	0	NA	NA	NA	NA	NA
AC011124.1	0.10758	0.677442	3.5338	0.191703	0.847975	NA
IFITM8P	0	NA	NA	NA	NA	NA
AC011124.2	0	NA	NA	NA	NA	NA
AC018953.1	0	NA	NA	NA	NA	NA
RN7SKP135	0	NA	NA	NA	NA	NA
AC022639.1	4.38362	0.720029	0.871575	0.826124	0.408734	NA
AC069133.1	0.109429	-0.765227	3.5338	-0.216545	0.828563	NA
LINC01289	0.13817	0.677442	3.5338	0.191703	0.847975	NA
COX6CP8	0	NA	NA	NA	NA	NA
MIR124-2HG	0	NA	NA	NA	NA	NA
MIR124-2	0	NA	NA	NA	NA	NA
AC090136.1	0.365132	1.64595	2.46778	0.666975	0.504788	NA
AC090136.2	0	NA	NA	NA	NA	NA
AC090136.3	0.29978	1.58312	3.52845	0.448675	0.653666	NA
BHLHE22	1.13693	1.21496	1.42138	0.854774	0.392676	NA
AC104232.2	0.933381	-0.462271	1.74266	-0.265267	0.790804	NA
AC104232.1	0	NA	NA	NA	NA	NA
AC087808.1	0	NA	NA	NA	NA	NA
RPL31P41	0	NA	NA	NA	NA	NA
LINC00251	0	NA	NA	NA	NA	NA
PPIAP86	0.205843	1.15834	3.33912	0.3469	0.728667	NA
LINC01299	0	NA	NA	NA	NA	NA
AC100814.1	4.82801	-0.0555504	0.696547	-0.0797511	0.936435	NA
RF00019	0	NA	NA	NA	NA	NA
AC055822.1	0	NA	NA	NA	NA	NA
AC100812.1	7.61357	0.0278149	0.52967	0.0525136	0.958119	NA
DNAJC5B	0.750008	0.457337	1.77751	0.257291	0.796954	NA
TRIM55	2.02957	-0.348558	1.28135	-0.272024	0.785603	NA
CRH	0.109429	-0.765227	3.5338	-0.216545	0.828563	NA
LINC00967	0	NA	NA	NA	NA	NA
RRS1-AS1	13.0799	0.232953	0.431043	0.540441	0.588893	NA
ADHFE1	9.79355	-0.250639	0.526901	-0.475685	0.634299	NA
AC009879.1	0.0999267	0.677442	3.5338	0.191703	0.847975	NA
C8orf46	16.713	-0.191855	0.407442	-0.470878	0.637728	NA
RNU6-1324P	0	NA	NA	NA	NA	NA
RF00019	0	NA	NA	NA	NA	NA
PTTG3P	0.753701	-2.84361	1.94329	-1.46329	0.143387	NA
MCMDC2	10.1794	-0.386823	0.449814	-0.859964	0.389809	NA
SNORD87	0	NA	NA	NA	NA	NA
TCF24	1.37641	-0.133529	1.31548	-0.101506	0.919149	NA
PPP1R42	2.39047	-0.307396	1.02153	-0.300917	0.763478	NA
AC110998.1	0.209356	-0.284333	3.32011	-0.0856398	0.931753	NA
RNA5SP268	0	NA	NA	NA	NA	NA
AC087359.1	0	NA	NA	NA	NA	NA
AC021321.1	13.0433	0.257399	0.447635	0.57502	0.565278	NA
AC011037.1	0.10758	0.677442	3.5338	0.191703	0.847975	NA
CPA6	0.15929	0.677442	3.5338	0.191703	0.847975	NA
AC022861.1	0.10758	0.677442	3.5338	0.191703	0.847975	NA
AC022874.1	0	NA	NA	NA	NA	NA
NDUFS5P6	0	NA	NA	NA	NA	NA
PREX2	0.205843	1.15834	3.33912	0.3469	0.728667	NA
AC011853.2	0	NA	NA	NA	NA	NA
AC011853.1	0	NA	NA	NA	NA	NA
RF00019	0	NA	NA	NA	NA	NA
RPL31P40	0	NA	NA	NA	NA	NA
C8orf34-AS1	0	NA	NA	NA	NA	NA
C8orf34	1.07527	-1.47229	1.40687	-1.0465	0.295329	NA
RPS15AP25	0.545821	-0.229582	1.87896	-0.122186	0.902752	NA
RNA5SP269	0	NA	NA	NA	NA	NA
AC083967.1	0.702531	-1.16767	1.83243	-0.637226	0.523977	NA
LINC01592	0.10758	0.677442	3.5338	0.191703	0.847975	NA
RNU7-102P	0	NA	NA	NA	NA	NA
AF201337.1	5.4669	0.421705	0.603945	0.69825	0.485021	NA
AC021785.1	0.0989767	-0.765227	3.5338	-0.216545	0.828563	NA
LINC01603	0	NA	NA	NA	NA	NA
AC022790.1	0	NA	NA	NA	NA	NA
RN7SKP29	0	NA	NA	NA	NA	NA
AC091047.1	1.43931	-0.149776	1.15139	-0.130083	0.896501	NA
AC079089.3	0	NA	NA	NA	NA	NA
AC079089.1	39.3307	0.174007	0.231634	0.751215	0.452523	NA
RF00017	0	NA	NA	NA	NA	NA
AC079089.2	0	NA	NA	NA	NA	NA
RN7SL675P	0	NA	NA	NA	NA	NA
RNA5SP270	0	NA	NA	NA	NA	NA
AC090574.1	0	NA	NA	NA	NA	NA
SDCBPP2	2.5129	0.309839	0.889785	0.348218	0.727676	NA
SUMO2P20	0.561671	1.0737	2.06436	0.520114	0.602984	NA
PRDM14	0.238097	1.15834	3.18017	0.364239	0.71568	NA
RNU1-101P	0	NA	NA	NA	NA	NA
H2AFZP2	1.29357	0.735985	1.33764	0.550211	0.582175	NA
BTF3P12	0.717098	0.255914	1.80087	0.142106	0.886996	NA
RNY3P14	0	NA	NA	NA	NA	NA
AC022730.2	0.467622	-0.727048	2.07067	-0.351118	0.7255	NA
AC022730.3	0	NA	NA	NA	NA	NA
AC022730.4	0.103246	0.677442	3.5338	0.191703	0.847975	NA
RN7SL203P	0	NA	NA	NA	NA	NA
AC022730.1	0	NA	NA	NA	NA	NA
LACTB2-AS1	1.44925	0.38952	1.38869	0.280494	0.779098	NA
RN7SL19P	1.32062	1.5329	1.4942	1.0259	0.304938	NA
XKR9	20.4929	0.626083	0.340116	1.84079	0.0656521	NA
RF00019	0	NA	NA	NA	NA	NA
AC022858.1	0.0982626	0.677442	3.5338	0.191703	0.847975	NA
TRAPPC2P2	0	NA	NA	NA	NA	NA
AC009446.1	0	NA	NA	NA	NA	NA
AC104012.1	0	NA	NA	NA	NA	NA
RF00096	0	NA	NA	NA	NA	NA
RPS20P20	0.897771	-1.84453	1.67443	-1.10159	0.27064	NA
TRPA1	5.98665	-0.201292	0.643133	-0.312986	0.754291	NA
AC078906.1	0.35333	1.67944	2.85572	0.588096	0.556468	NA
AC022905.1	0	NA	NA	NA	NA	NA
RNA5SP271	0	NA	NA	NA	NA	NA
AC124293.1	0	NA	NA	NA	NA	NA
AC011131.1	0	NA	NA	NA	NA	NA
KCNB2	0.304755	1.60043	2.97928	0.537188	0.591138	NA
HAUS1P3	0	NA	NA	NA	NA	NA
AC013562.2	0	NA	NA	NA	NA	NA
AC013562.1	0.0999267	0.677442	3.5338	0.191703	0.847975	NA
AC090735.1	0	NA	NA	NA	NA	NA
AC022893.2	0	NA	NA	NA	NA	NA
RNU6-285P	0	NA	NA	NA	NA	NA
AC022893.3	0	NA	NA	NA	NA	NA
AC022893.1	9.68877	0.38458	0.672317	0.572022	0.567307	NA
SBSPON	0.338023	1.62744	2.88259	0.564578	0.572361	NA
AC100823.1	0	NA	NA	NA	NA	NA
AC100823.2	1.04729	2.05282	1.91365	1.07273	0.283394	NA
C8orf89	0.923591	3.09241	2.03538	1.51933	0.128679	NA
FAM213AP2	0.262536	1.15834	3.07907	0.376199	0.706769	NA
RDH10-AS1	0.300485	0.196565	2.6054	0.0754453	0.93986	NA
AC111149.1	0	NA	NA	NA	NA	NA
AC111149.2	0.0999267	0.677442	3.5338	0.191703	0.847975	NA
STAU2-AS1	0	NA	NA	NA	NA	NA
AC018620.1	2.81907	-0.203722	0.799426	-0.254836	0.79885	NA
AC100784.1	0	NA	NA	NA	NA	NA
VENTXP6	0	NA	NA	NA	NA	NA
AC027018.1	0	NA	NA	NA	NA	NA
AC022826.2	0	NA	NA	NA	NA	NA
AC022826.1	0	NA	NA	NA	NA	NA
RN7SL760P	1.85716	0.471185	1.10655	0.425816	0.670242	NA
GYG1P1	0.0982626	0.677442	3.5338	0.191703	0.847975	NA
RPS20P21	0	NA	NA	NA	NA	NA
AC022868.1	0.733062	0.426057	1.96107	0.217257	0.828008	NA
RNU6-1300P	0	NA	NA	NA	NA	NA
AC087672.2	0.0950495	-0.765227	3.5338	-0.216545	0.828563	NA
RPS3AP32	0.0989767	-0.765227	3.5338	-0.216545	0.828563	NA
RNU6-1197P	0	NA	NA	NA	NA	NA
AC087627.1	0.0982626	0.677442	3.5338	0.191703	0.847975	NA
AC087672.1	0.0999267	0.677442	3.5338	0.191703	0.847975	NA
AC103952.1	0.29978	1.58312	3.52845	0.448675	0.653666	NA
RF00019	0.393165	0.62547	2.46364	0.253881	0.799588	NA
MIR5681A	0	NA	NA	NA	NA	NA
MIR5681B	0	NA	NA	NA	NA	NA
MIR2052HG	6.35612	-0.353943	0.555464	-0.637202	0.523993	NA
AC115837.1	21.3964	0.706719	0.385366	1.83389	0.0666704	NA
AC115837.2	0	NA	NA	NA	NA	NA
MIR2052	0	NA	NA	NA	NA	NA
AC026616.1	0	NA	NA	NA	NA	NA
AC011632.2	0	NA	NA	NA	NA	NA
AC100782.1	0	NA	NA	NA	NA	NA
CASC9	19.0669	-0.215413	0.340126	-0.633332	0.526517	NA
AC022274.1	0	NA	NA	NA	NA	NA
HIGD1AP6	0	NA	NA	NA	NA	NA
PKMP4	0.640575	-0.847416	2.1398	-0.396025	0.692086	NA
HNF4G	6.17435	0.0983583	0.634407	0.15504	0.87679	NA
RNU2-54P	0.841198	-0.274493	2.05267	-0.133725	0.89362	NA
AC067773.1	0	NA	NA	NA	NA	NA
LINC01109	0	NA	NA	NA	NA	NA
LINC01111	0	NA	NA	NA	NA	NA
ZFHX4-AS1	0.464608	-0.781161	2.30269	-0.339239	0.73443	NA
AC013509.1	0.197239	-0.284334	3.38771	-0.0839309	0.933111	NA
MRPL9P1	0	NA	NA	NA	NA	NA
RF02271	0.315087	1.6293	2.94972	0.552357	0.580704	NA
AC023200.1	0	NA	NA	NA	NA	NA
MIR3149	0.575868	-1.27126	2.11718	-0.600449	0.548207	NA
HIGD1AP18	0	NA	NA	NA	NA	NA
AC062004.1	0	NA	NA	NA	NA	NA
AC084706.1	0.0982626	0.677442	3.5338	0.191703	0.847975	NA
PKIA-AS1	1.6079	1.12252	1.36722	0.821019	0.411636	NA
RNU6-1220P	0	NA	NA	NA	NA	NA
AC068700.1	1.36051	0.306341	1.27329	0.240591	0.809872	NA
IL7	7.27473	-0.512219	0.528586	-0.969036	0.332527	NA
AC100854.1	0	NA	NA	NA	NA	NA
THAP12P7	3.99424	0.399193	0.716274	0.557319	0.577309	NA
AC083837.1	0.493349	0.747174	2.34762	0.318269	0.750281	NA
AC138646.1	1.30519	0.13158	1.32221	0.0995151	0.920729	NA
AC100870.1	0	NA	NA	NA	NA	NA
RPL3P9	1.52058	-0.393836	1.11275	-0.353931	0.723391	NA
STMN2	0	NA	NA	NA	NA	NA
LINC01607	2.60643	-0.104808	0.842896	-0.124342	0.901044	NA
AC036214.1	1.59756	1.15894	1.36692	0.847847	0.396523	NA
RNU7-85P	0	NA	NA	NA	NA	NA
AC036214.3	0	NA	NA	NA	NA	NA
AC009686.2	8.70252	0.455136	0.55728	0.816709	0.414095	NA
AC009686.1	0	NA	NA	NA	NA	NA
RN7SL41P	0	NA	NA	NA	NA	NA
MIR5708	0.13817	0.677442	3.5338	0.191703	0.847975	NA
AC104212.2	0.360798	1.6329	2.47256	0.66041	0.508991	NA
AC034114.2	0.310753	1.6186	2.57321	0.629017	0.529338	NA
AC104212.1	0.704348	1.33691	2.21161	0.604496	0.545514	NA
RF00401	0	NA	NA	NA	NA	NA
AC034114.1	0	NA	NA	NA	NA	NA
RNU6-1213P	0	NA	NA	NA	NA	NA
AC009812.1	22.329	-0.0286231	0.332696	-0.0860336	0.93144	NA
RF00019	0	NA	NA	NA	NA	NA
AC009812.3	0.344013	1.64616	2.50483	0.657196	0.511055	NA
AC009812.4	34.2918	-0.516365	0.309235	-1.66982	0.0949559	NA
RPSAP47	4.42113	0.14384	0.739323	0.194557	0.84574	NA
RNU7-174P	0	NA	NA	NA	NA	NA
AC009812.2	0.109429	-0.765227	3.5338	-0.216545	0.828563	NA
RNU2-71P	0	NA	NA	NA	NA	NA
SLC25A51P3	0	NA	NA	NA	NA	NA
RN7SL107P	9.75259	-0.479678	0.466426	-1.02841	0.303756	NA
CKS1BP7	2.46495	-0.18358	0.856933	-0.214229	0.830368	NA
RNU11-6P	0.936974	1.91942	1.76434	1.0879	0.27664	NA
RN7SL308P	5.6128	0.280483	0.640563	0.437869	0.661481	NA
HMGB1P41	10.1748	0.227638	0.465471	0.489048	0.624808	NA
AC022778.1	0	NA	NA	NA	NA	NA
AC079209.2	0	NA	NA	NA	NA	NA
AC079209.1	48.2194	0.038563	0.226479	0.170271	0.864797	NA
AC009902.1	0	NA	NA	NA	NA	NA
UBE2HP1	0.196525	1.15833	3.5338	0.327787	0.743073	NA
AC009902.3	14.2482	0.396337	0.427112	0.927947	0.353435	NA
AC018616.1	0	NA	NA	NA	NA	NA
FABP9	0	NA	NA	NA	NA	NA
FABP4	0.498683	0.953894	2.69138	0.354425	0.72302	NA
AC023644.1	0	NA	NA	NA	NA	NA
FTH1P11	2.74923	0.576647	0.931973	0.618738	0.536089	NA
FABP12	0.233219	-0.284333	3.20215	-0.0887943	0.929245	NA
IMPA1P1	2.00698	1.54639	1.22228	1.26517	0.205811	NA
NIPA2P4	0.523245	-1.21792	2.20493	-0.552361	0.580701	NA
RPS26P34	0	NA	NA	NA	NA	NA
SLC10A5P1	1.43342	1.64234	1.53694	1.06858	0.28526	NA
SLC10A5	6.88754	-0.185361	0.521272	-0.355593	0.722145	NA
AC132219.2	0	NA	NA	NA	NA	NA
CHMP4C	0.612967	0.125312	2.17406	0.0576398	0.954036	NA
AC132219.1	0	NA	NA	NA	NA	NA
HNRNPA1P36	0.439062	0.68197	2.16848	0.314492	0.753148	NA
LINC02235	1.7579	-1.15208	1.08309	-1.0637	0.287465	NA
AC105031.3	0.309738	1.61329	3.52719	0.457389	0.647392	NA
AC027701.1	0	NA	NA	NA	NA	NA
HNRNPA1P4	1.21322	0.113852	1.26158	0.0902454	0.928092	NA
AC060765.1	0	NA	NA	NA	NA	NA
AC105031.2	0	NA	NA	NA	NA	NA
AC105031.1	0	NA	NA	NA	NA	NA
AC090095.1	0	NA	NA	NA	NA	NA
AC090132.1	0.10758	0.677442	3.5338	0.191703	0.847975	NA
AC090132.2	0	NA	NA	NA	NA	NA
AC015522.1	0.0950495	-0.765227	3.5338	-0.216545	0.828563	NA
TPM3P3	0	NA	NA	NA	NA	NA
AC012400.1	0	NA	NA	NA	NA	NA
RALYL	1.19255	-1.02307	1.28923	-0.79355	0.427457	NA
RNU6-1040P	0	NA	NA	NA	NA	NA
AC092709.1	0	NA	NA	NA	NA	NA
AC009901.1	0	NA	NA	NA	NA	NA
AC009901.2	0	NA	NA	NA	NA	NA
ACTBP6	0.0950495	-0.765227	3.5338	-0.216545	0.828563	NA
IGJP1	0	NA	NA	NA	NA	NA
AC091175.1	0	NA	NA	NA	NA	NA
AC011773.4	6.09327	-0.158118	0.548074	-0.288499	0.772965	NA
AC011773.1	1.19595	1.34671	1.47023	0.915985	0.359675	NA
AC011773.3	1.50649	0.916862	1.23312	0.743532	0.457159	NA
AC011773.2	0	NA	NA	NA	NA	NA
CA1	0	NA	NA	NA	NA	NA
CA3	0.698528	1.53995	1.95913	0.786039	0.431845	NA
CA3-AS1	5.75199	-0.146122	0.664186	-0.220002	0.82587	NA
AC093331.2	0	NA	NA	NA	NA	NA
AC093331.1	0	NA	NA	NA	NA	NA
REXO1L8P	0	NA	NA	NA	NA	NA
REXO1L3P	0	NA	NA	NA	NA	NA
REXO1L1P	0	NA	NA	NA	NA	NA
REXO1L12P	0	NA	NA	NA	NA	NA
REXO1L11P	0	NA	NA	NA	NA	NA
REXO1L10P	0	NA	NA	NA	NA	NA
REXO1L9P	0	NA	NA	NA	NA	NA
REXO1L2P	0	NA	NA	NA	NA	NA
AC232323.1	0	NA	NA	NA	NA	NA
REXO1L4P	0	NA	NA	NA	NA	NA
REXO1L5P	0	NA	NA	NA	NA	NA
REXO1L6P	0	NA	NA	NA	NA	NA
AC023194.1	0.416842	1.68443	2.74068	0.614602	0.538817	NA
AC023194.2	0.29746	1.15835	2.95657	0.391787	0.695216	NA
PSKH2	0.197239	-0.284334	3.38771	-0.0839309	0.933111	NA
AC023194.3	0.198189	1.15834	3.3822	0.342481	0.731989	NA
AC084128.1	0	NA	NA	NA	NA	NA
SLC7A13	0	NA	NA	NA	NA	NA
AC103760.1	1.10985	-1.1552	1.2974	-0.890394	0.373254	NA
NTAN1P2	26.3546	-0.03988	0.329303	-0.121104	0.903608	NA
SLC2A3P4	0.257552	1.15834	3.09856	0.373833	0.708529	NA
CNGB3	2.18973	-0.740624	0.947019	-0.782058	0.43418	NA
MIOXP1	0	NA	NA	NA	NA	NA
GOLGA2P1	0	NA	NA	NA	NA	NA
UBE2Q2P10	0	NA	NA	NA	NA	NA
AC090572.3	0.109429	-0.765227	3.5338	-0.216545	0.828563	NA
AC090572.2	0	NA	NA	NA	NA	NA
AC090572.1	0	NA	NA	NA	NA	NA
CNBD1	2.68031	0.483672	0.988709	0.489195	0.624703	NA
AF121898.1	19.7101	0.749157	0.39297	1.9064	0.0565985	NA
VTA1P2	0.524899	2.26851	2.56562	0.884197	0.37659	NA
IARS2P1	1.19867	0.509211	1.37138	0.371314	0.710403	NA
SOX5P1	0	NA	NA	NA	NA	NA
AC005066.1	0	NA	NA	NA	NA	NA
DCAF4L2	0.15929	0.677442	3.5338	0.191703	0.847975	NA
AC037450.1	1.7324	-0.613877	1.4204	-0.432186	0.665606	NA
AC090568.2	7.37523	0.464453	0.559206	0.830558	0.406223	NA
RNA5SP272	0.474377	2.06667	2.32563	0.888647	0.374193	NA
AC090568.1	0	NA	NA	NA	NA	NA
AC090578.1	5.63787	0.0240923	0.629273	0.0382859	0.96946	NA
RPSAP74	1.41484	-0.982642	1.34339	-0.731463	0.464496	NA
KRT8P4	8.74476	0.264039	0.591544	0.446356	0.65534	NA
COX6B1P6	0.0950495	-0.765227	3.5338	-0.216545	0.828563	NA
AF117829.2	0	NA	NA	NA	NA	NA
RNU6-925P	4.16649	-0.026398	0.735209	-0.0359055	0.971358	NA
CALB1	0.363768	-1.19214	2.40828	-0.495017	0.620588	NA
AB015752.1	6.9356	-0.110754	0.660486	-0.167686	0.86683	NA
LINC00534	0.318406	1.63855	2.94333	0.556698	0.577734	NA
RNA5SP273	0	NA	NA	NA	NA	NA
LINC01030	2.0923	4.19778	1.55149	2.70565	0.00681712	NA
AC106038.1	9.38068	0.275397	0.486715	0.565827	0.571511	NA
AC106038.2	0.205843	1.15834	3.33912	0.3469	0.728667	NA
NECAB1	1.17361	-0.514202	1.50096	-0.342581	0.731913	NA
AC103770.1	0	NA	NA	NA	NA	NA
AC087439.1	0.677128	-3.41387	2.12169	-1.60904	0.107608	NA
AC087439.2	0.196525	1.15833	3.5338	0.327787	0.743073	NA
LRRC69	25.277	0.213982	0.316596	0.675884	0.499114	NA
AC104966.1	0.288362	-1.10926	2.9848	-0.371637	0.710163	NA
MIR4661	0	NA	NA	NA	NA	NA
SLC26A7	1.51934	1.75483	1.40749	1.24678	0.212479	NA
AC103409.1	0.406359	-2.66876	2.58303	-1.03319	0.301516	NA
RN7SKP231	0.767687	1.50545	1.839	0.818621	0.413002	NA
PRR13P7	0	NA	NA	NA	NA	NA
MRPS16P1	0	NA	NA	NA	NA	NA
RUNX1T1	0.467014	-0.709086	2.07125	-0.342346	0.73209	NA
AF181450.1	0	NA	NA	NA	NA	NA
AC104339.1	3.40964	0.645248	0.782127	0.824991	0.409377	NA
AC022695.1	0	NA	NA	NA	NA	NA
AC022695.2	0	NA	NA	NA	NA	NA
AC022695.3	0	NA	NA	NA	NA	NA
AC091096.2	0	NA	NA	NA	NA	NA
AC104211.2	0	NA	NA	NA	NA	NA
AC104211.1	5.04099	0.255027	0.682737	0.373536	0.70875	NA
AC104211.4	0	NA	NA	NA	NA	NA
AC104211.3	0	NA	NA	NA	NA	NA
AC117834.1	0	NA	NA	NA	NA	NA
IRF5P1	0	NA	NA	NA	NA	NA
MIR8084	0	NA	NA	NA	NA	NA
C8orf87	0	NA	NA	NA	NA	NA
LINC00535	3.86276	0.944436	0.789836	1.19574	0.231799	NA
AC016885.1	0	NA	NA	NA	NA	NA
AC016885.3	9.85004	-0.543275	0.423344	-1.28329	0.199389	NA
AC016885.2	0.13817	0.677442	3.5338	0.191703	0.847975	NA
RNA5SP274	0	NA	NA	NA	NA	NA
ZNF317P1	0.0999267	0.677442	3.5338	0.191703	0.847975	NA
AC120053.1	16.1367	0.105257	0.359933	0.292436	0.769953	NA
AC010834.3	5.0906	1.02235	0.715198	1.42947	0.15287	NA
AC010834.1	0.313907	-2.29011	2.82211	-0.811488	0.417085	NA
RBM12B-AS1	3.39019	0.278529	0.815021	0.341745	0.732543	NA
AC010834.2	12.7096	0.247876	0.44574	0.556099	0.578143	NA
AC084346.1	1.75853	0.353545	1.09676	0.322355	0.747184	NA
MYL12AP1	0.696029	-0.460447	1.87376	-0.245734	0.805888	NA
AC084346.2	13.8901	0.103434	0.429782	0.240667	0.809813	NA
MIR378D2	0	NA	NA	NA	NA	NA
PSMA2P2	0	NA	NA	NA	NA	NA
RPL34P18	0.697264	1.43458	1.85211	0.774565	0.438597	NA
AC105081.1	0	NA	NA	NA	NA	NA
AP003351.1	0.38392	1.72671	2.8018	0.616286	0.537705	NA
CDH17	1.28507	-0.897725	1.46729	-0.611825	0.540654	NA
AP003478.1	0	NA	NA	NA	NA	NA
RPS4XP10	0	NA	NA	NA	NA	NA
AC023632.5	0.29746	1.15835	2.95657	0.391787	0.695216	NA
AC023632.2	24.7001	-0.162342	0.337444	-0.481094	0.63045	NA
AC023632.1	0.499902	-1.2371	1.97288	-0.627053	0.530624	NA
AC023632.3	0	NA	NA	NA	NA	NA
AC023632.4	0	NA	NA	NA	NA	NA
AC108860.2	0	NA	NA	NA	NA	NA
RF00017	0.0989767	-0.765227	3.5338	-0.216545	0.828563	NA
AC108860.1	4.65075	0.544673	0.767732	0.709457	0.478041	NA
AP005660.1	0	NA	NA	NA	NA	NA
RF00019	0.0982626	0.677442	3.5338	0.191703	0.847975	NA
AP003692.1	0.0982626	0.677442	3.5338	0.191703	0.847975	NA
AC087752.4	0.671492	-1.7112	1.79596	-0.952803	0.34069	NA
AC087752.1	0.858437	-0.0326094	1.65538	-0.019699	0.984283	NA
AC087752.2	0	NA	NA	NA	NA	NA
RNU6-1209P	1.15179	1.26073	1.57624	0.799836	0.423806	NA
MIR3150BHG	4.447	1.42172	0.840593	1.69133	0.0907729	NA
AC068189.1	0.238097	1.15834	3.18017	0.364239	0.71568	NA
MIR3150B	0	NA	NA	NA	NA	NA
MIR3150A	0	NA	NA	NA	NA	NA
C8orf37-AS1	9.35162	-0.256928	0.51015	-0.503631	0.61452	NA
LINC01298	0	NA	NA	NA	NA	NA
AC024995.1	2.3158	0.895342	1.06551	0.840298	0.400741	NA
AC083836.1	0	NA	NA	NA	NA	NA
RNU6-690P	0	NA	NA	NA	NA	NA
AC012339.2	0	NA	NA	NA	NA	NA
AC012339.1	1.15082	-0.0332791	1.39253	-0.0238983	0.980934	NA
AC007992.1	0.196525	1.15833	3.5338	0.327787	0.743073	NA
AC007992.2	0	NA	NA	NA	NA	NA
AP003465.2	0	NA	NA	NA	NA	NA
GDF6	0.406701	-1.76635	2.03471	-0.86811	0.385334	NA
AP003465.1	4.85751	-0.359243	0.63733	-0.56367	0.572979	NA
RF00019	0	NA	NA	NA	NA	NA
AP003548.1	0	NA	NA	NA	NA	NA
RNU6-1172P	0	NA	NA	NA	NA	NA
AP003117.2	0	NA	NA	NA	NA	NA
AP003117.1	1.32296	-0.284873	1.33654	-0.213143	0.831216	NA
AP003115.1	0.207692	-0.284333	3.32905	-0.0854097	0.931936	NA
TSPYL5	0	NA	NA	NA	NA	NA
SNORD3H	0	NA	NA	NA	NA	NA
AP002982.1	1.53391	0.98142	1.29806	0.756067	0.449609	NA
RF00019	0	NA	NA	NA	NA	NA
AP003357.1	0	NA	NA	NA	NA	NA
AP002906.1	0	NA	NA	NA	NA	NA
SUMO2P18	0	NA	NA	NA	NA	NA
RPS23P1	1.77203	0.689253	1.17961	0.584306	0.559015	NA
AP003352.1	2.42979	-2.09815	0.996287	-2.10597	0.0352071	NA
SNORA72	22.0817	-0.479667	0.315362	-1.521	0.128259	NA
RNU6-703P	0.29693	-2.22012	3.43623	-0.646092	0.51822	NA
ERICH5	0.0950495	-0.765227	3.5338	-0.216545	0.828563	NA
RNU6-914P	0	NA	NA	NA	NA	NA
AP003355.3	0.304105	1.59834	2.97845	0.536635	0.59152	NA
AP003355.1	1.18288	1.35676	1.56875	0.864872	0.387109	NA
KCNS2	0	NA	NA	NA	NA	NA
AP003355.2	0	NA	NA	NA	NA	NA
RNU6-748P	0.335409	0.196566	2.52797	0.0777565	0.938022	NA
AP003467.1	0	NA	NA	NA	NA	NA
AP003467.2	0	NA	NA	NA	NA	NA
RPL19P14	0.190099	-1.58578	3.49258	-0.454042	0.649799	NA
AC016877.2	0	NA	NA	NA	NA	NA
MRPL57P7	0	NA	NA	NA	NA	NA
RN7SKP85	0.103246	0.677442	3.5338	0.191703	0.847975	NA
AC016877.3	0	NA	NA	NA	NA	NA
OSR2	49.5431	-0.194424	0.208712	-0.93154	0.351574	NA
AC104986.2	13.1256	-0.217186	0.388262	-0.559379	0.575903	NA
AC016877.1	0	NA	NA	NA	NA	NA
AC104986.1	2.19527	0.340359	1.00402	0.338997	0.734612	NA
AC107909.2	0	NA	NA	NA	NA	NA
AC107909.1	2.27331	0.525973	1.04281	0.504382	0.613993	NA
AP004290.1	0.0950495	-0.765227	3.5338	-0.216545	0.828563	NA
AP004289.2	0	NA	NA	NA	NA	NA
AP004289.1	0	NA	NA	NA	NA	NA
RF00019	0	NA	NA	NA	NA	NA
MIR599	0	NA	NA	NA	NA	NA
MIR875	0	NA	NA	NA	NA	NA
RN7SL350P	0.109429	-0.765227	3.5338	-0.216545	0.828563	NA
AC018442.1	1.68489	-0.814339	1.3115	-0.620922	0.534651	NA
AC018442.2	0	NA	NA	NA	NA	NA
AC018442.3	0	NA	NA	NA	NA	NA
RGS22	1.84698	-0.0298976	1.44407	-0.0207037	0.983482	NA
SNORD77B	0	NA	NA	NA	NA	NA
MIR1273A	0.0982626	0.677442	3.5338	0.191703	0.847975	NA
FBXO43	33.9496	-0.0854121	0.267461	-0.319344	0.749466	NA
RF00019	1.02502	-0.372178	1.67904	-0.221661	0.824578	NA
AC025647.1	0	NA	NA	NA	NA	NA
RF00019	0.913116	-0.644711	1.6936	-0.380675	0.703444	NA
AP001574.1	0	NA	NA	NA	NA	NA
AP003472.1	0	NA	NA	NA	NA	NA
MIR4471	0	NA	NA	NA	NA	NA
AP003472.2	0.10758	0.677442	3.5338	0.191703	0.847975	NA
AP000424.1	0.204478	-1.67589	3.30135	-0.507638	0.611707	NA
AP000424.2	0	NA	NA	NA	NA	NA
GAPDHP62	1.44547	-0.0770487	1.21997	-0.0631564	0.949642	NA
SNX31	4.65745	1.50916	0.873776	1.72717	0.0841373	NA
AP001205.1	0	NA	NA	NA	NA	NA
RNU6-1092P	0	NA	NA	NA	NA	NA
MIR7705	0	NA	NA	NA	NA	NA
RNU6ATAC41P	0	NA	NA	NA	NA	NA
RF00019	0	NA	NA	NA	NA	NA
RPS20P23	0.0950495	-0.765227	3.5338	-0.216545	0.828563	NA
RNU4-83P	0	NA	NA	NA	NA	NA
RPS26P6	1.07862	-0.823332	1.42474	-0.577883	0.563343	NA
RF00017	0	NA	NA	NA	NA	NA
AC027373.1	11.9069	-0.191026	0.407015	-0.469333	0.638831	NA
RN7SL685P	0.812769	0.46638	1.73516	0.268782	0.788098	NA
AC018781.1	0.593019	1.26091	2.28186	0.552582	0.58055	NA
AP003469.2	34.1685	-0.239015	0.295309	-0.809372	0.418301	NA
AP003469.1	5.6097	0.21892	0.585238	0.37407	0.708352	NA
RN7SKP249	1.06943	-0.317835	1.56198	-0.203483	0.838758	NA
AP003469.3	5.26675	0.428943	0.671096	0.639168	0.522713	NA
AP003469.4	21.1932	-0.0590037	0.346013	-0.170524	0.864598	NA
AP001330.5	9.7396	0.00396487	0.498792	0.00794894	0.993658	NA
AP001330.3	0	NA	NA	NA	NA	NA
AP001330.2	0.409122	0.665692	2.43984	0.272843	0.784974	NA
AP001330.1	0.637569	-1.79905	2.39362	-0.751603	0.45229	NA
RNU7-67P	0	NA	NA	NA	NA	NA
AP001330.4	0.341343	1.63822	2.50823	0.653138	0.513667	NA
NACAP1	4.0308	-0.277119	0.678509	-0.408424	0.682962	NA
DUXAP2	0	NA	NA	NA	NA	NA
AP001208.1	0	NA	NA	NA	NA	NA
RN7SL563P	2.93002	-0.876848	0.818189	-1.07169	0.283858	NA
AP001208.2	0	NA	NA	NA	NA	NA
AP001207.3	0	NA	NA	NA	NA	NA
GRHL2	0.0950495	-0.765227	3.5338	-0.216545	0.828563	NA
AP001207.2	0	NA	NA	NA	NA	NA
AP001207.1	0.10758	0.677442	3.5338	0.191703	0.847975	NA
AP000426.1	0	NA	NA	NA	NA	NA
RF01210	0	NA	NA	NA	NA	NA
AP001206.1	0.0999267	0.677442	3.5338	0.191703	0.847975	NA
MIR5680	0	NA	NA	NA	NA	NA
AP001328.1	0	NA	NA	NA	NA	NA
UBR5-AS1	22.8246	0.336376	0.321171	1.04734	0.294943	NA
SUMO2P19	0.344662	1.65045	2.87071	0.574926	0.565341	NA
AP002907.1	0.353316	-1.13869	2.42652	-0.469268	0.638878	NA
AP002981.1	2.49227	0.315501	0.923165	0.341761	0.732531	NA
RNU6ATAC8P	0.206557	-0.284333	3.33521	-0.0852519	0.932061	NA
HSPE1P14	0	NA	NA	NA	NA	NA
RPS12P15	0	NA	NA	NA	NA	NA
AP002852.1	5.51311	1.74803	0.78804	2.2182	0.0265409	NA
RNU6-1224P	0	NA	NA	NA	NA	NA
ODF1	0	NA	NA	NA	NA	NA
POU5F1P2	0.0982626	0.677442	3.5338	0.191703	0.847975	NA
AP002851.1	9.78843	-0.684594	0.486417	-1.40742	0.159302	NA
ADI1P2	0	NA	NA	NA	NA	NA
GASAL1	36.2614	-0.393817	0.298422	-1.31967	0.186947	NA
AP003696.1	0	NA	NA	NA	NA	NA
AP003354.1	2.32186	-0.0251401	0.95494	-0.0263264	0.978997	NA
RPL5P24	1.11737	2.23599	1.69075	1.32248	0.186007	NA
RF00019	0	NA	NA	NA	NA	NA
NPM1P52	0	NA	NA	NA	NA	NA
AP003550.1	0.62466	-0.851241	1.75633	-0.484672	0.627909	NA
MTND1P5	0	NA	NA	NA	NA	NA
MTCO1P4	0	NA	NA	NA	NA	NA
MTCO2P4	0	NA	NA	NA	NA	NA
LINC01181	0.408472	0.663753	2.438	0.272253	0.785427	NA
BAALC-AS2	0.210826	1.15834	3.31229	0.34971	0.726556	NA
BAALC	7.60042	0.266684	0.560761	0.475575	0.634377	NA
MIR3151	0	NA	NA	NA	NA	NA
AC025370.1	0.695792	0.339425	2.21426	0.153291	0.878169	NA
AC012213.3	2.91301	3.69878	1.37995	2.68038	0.00735388	NA
RNU6-1011P	0	NA	NA	NA	NA	NA
AC012213.2	0.790006	-1.5575	1.60455	-0.97068	0.331707	NA
AC012213.4	0.320255	0.196565	2.56005	0.0767817	0.938797	NA
AC012213.1	0	NA	NA	NA	NA	NA
RIMS2	17.8584	0.00652102	0.34636	0.0188273	0.984979	NA
AC007751.2	0	NA	NA	NA	NA	NA
AC007751.1	0	NA	NA	NA	NA	NA
AC090686.1	0.567854	-0.272964	2.01611	-0.135391	0.892302	NA
DPYS	3.02609	0.498714	0.936723	0.532403	0.594447	NA
DCSTAMP	0.190099	-1.58578	3.49258	-0.454042	0.649799	NA
AP003471.1	0.15929	0.677442	3.5338	0.191703	0.847975	NA
AP002847.1	17.2051	-0.105003	0.414683	-0.253212	0.800104	NA
MIR548A3	1.73253	-0.468885	1.11575	-0.420242	0.674309	NA
NDUFA5P2	0	NA	NA	NA	NA	NA
ZFPM2	1.84228	0.87723	1.14341	0.767207	0.442958	NA
AC012564.1	0.103246	0.677442	3.5338	0.191703	0.847975	NA
AC090142.2	0.831139	1.80457	1.97618	0.913158	0.361159	NA
AC090142.3	0	NA	NA	NA	NA	NA
AC090142.1	0.13817	0.677442	3.5338	0.191703	0.847975	NA
AC021546.1	0	NA	NA	NA	NA	NA
TMCC1P1	0	NA	NA	NA	NA	NA
AC041039.1	0	NA	NA	NA	NA	NA
AC103853.1	0	NA	NA	NA	NA	NA
AC103853.2	0.0999267	0.677442	3.5338	0.191703	0.847975	NA
RPL12P24	0.432958	1.98908	2.72087	0.731046	0.464751	NA
AC090802.1	0	NA	NA	NA	NA	NA
RF00019	0.808343	1.68769	1.94042	0.869756	0.384434	NA
SLC16A14P1	0	NA	NA	NA	NA	NA
AC027031.1	0	NA	NA	NA	NA	NA
AC090579.1	6.14209	0.371107	0.580602	0.639177	0.522708	NA
TAGLN2P1	2.73152	0.240292	0.836471	0.287269	0.773906	NA
RNU7-84P	0	NA	NA	NA	NA	NA
ABRA	0.0982626	0.677442	3.5338	0.191703	0.847975	NA
AP003789.1	0	NA	NA	NA	NA	NA
HMGB1P46	0	NA	NA	NA	NA	NA
PGAM1P13	0	NA	NA	NA	NA	NA
RNA5SP275	0	NA	NA	NA	NA	NA
RSPO2	0.501345	0.971325	2.34322	0.414525	0.678489	NA
NRBF2P4	0.24575	1.15834	3.14695	0.368084	0.712811	NA
AP001331.1	0	NA	NA	NA	NA	NA
AC087620.1	0	NA	NA	NA	NA	NA
RPS17P14	0.0982626	0.677442	3.5338	0.191703	0.847975	NA
AC022634.1	0	NA	NA	NA	NA	NA
AC022634.2	0	NA	NA	NA	NA	NA
TRMT10BP1	0.496069	-0.249209	2.29942	-0.108379	0.913695	NA
AC104248.1	0.13817	0.677442	3.5338	0.191703	0.847975	NA
TRHR	0.206492	1.15833	3.5338	0.327787	0.743073	NA
AC021237.1	0	NA	NA	NA	NA	NA
PKHD1L1	0.973099	-1.79055	1.41502	-1.26539	0.205731	NA
AC021001.1	0.326438	-1.2748	2.87413	-0.443544	0.657372	NA
SYBU	1.69817	1.15259	1.2798	0.900603	0.367799	NA
AC079061.1	0	NA	NA	NA	NA	NA
AC023245.2	0.355815	1.61581	2.83734	0.56948	0.569031	NA
RF00004	0	NA	NA	NA	NA	NA
AC023245.1	0	NA	NA	NA	NA	NA
KCNV1	0.398043	1.90934	2.7739	0.688325	0.491248	NA
AC027451.1	0.109429	-0.765227	3.5338	-0.216545	0.828563	NA
RPSAP48	0	NA	NA	NA	NA	NA
AC073023.1	0	NA	NA	NA	NA	NA
AC090819.1	0	NA	NA	NA	NA	NA
AC025366.1	0	NA	NA	NA	NA	NA
AP005357.1	0	NA	NA	NA	NA	NA
NDUFB9P3	0	NA	NA	NA	NA	NA
LINC01608	39.6263	0.00396771	0.231792	0.0171175	0.986343	NA
MTCO1P47	0.0982626	0.677442	3.5338	0.191703	0.847975	NA
LINC01609	2.37255	0.244333	0.983969	0.248314	0.803892	NA
AC009930.1	0.29883	0.196562	3.00543	0.0654024	0.947854	NA
EEF1A1P37	0	NA	NA	NA	NA	NA
LINC02237	8.38493	-0.0108777	0.525906	-0.0206838	0.983498	NA
SERPINA15P	0	NA	NA	NA	NA	NA
AC022360.1	0	NA	NA	NA	NA	NA
RNU4-37P	0	NA	NA	NA	NA	NA
CSMD3	17.9906	0.0523893	0.383545	0.136592	0.891353	NA
RPL30P16	0.0982626	0.677442	3.5338	0.191703	0.847975	NA
MIR2053	0	NA	NA	NA	NA	NA
AC107890.1	0	NA	NA	NA	NA	NA
AC103993.1	1.43938	-0.0186698	1.14156	-0.0163546	0.986952	NA
RF00019	0	NA	NA	NA	NA	NA
AC064802.1	0	NA	NA	NA	NA	NA
AC025881.1	0	NA	NA	NA	NA	NA
CARSP2	0	NA	NA	NA	NA	NA
AF178030.1	0	NA	NA	NA	NA	NA
LINC00536	0.786086	-0.872799	1.76854	-0.493513	0.62165	NA
RNA5SP276	0	NA	NA	NA	NA	NA
AC105177.1	0.209356	-0.284333	3.32011	-0.0856398	0.931753	NA
RAD21-AS1	8.38451	-0.0948489	0.495798	-0.191306	0.848286	NA
MIR3610	0	NA	NA	NA	NA	NA
SLC30A8	0.13817	0.677442	3.5338	0.191703	0.847975	NA
RN7SL228P	0	NA	NA	NA	NA	NA
AC027419.1	0	NA	NA	NA	NA	NA
AC027419.2	0	NA	NA	NA	NA	NA
RN7SL826P	0	NA	NA	NA	NA	NA
RF00322	0	NA	NA	NA	NA	NA
RPS10P16	5.1534	-0.00838142	0.624952	-0.0134113	0.9893	NA
SAMD12	19.9525	0.444473	0.34349	1.29399	0.195668	NA
AC023590.1	0.0989767	-0.765227	3.5338	-0.216545	0.828563	NA
SAMD12-AS1	0.21516	1.15833	3.5338	0.327787	0.743073	NA
RPS26P35	0.67607	1.38515	1.85103	0.748314	0.454271	NA
TNFRSF11B	23.718	0.0517555	0.347876	0.148775	0.881731	NA
RNU6-12P	0.217009	-0.284333	3.28025	-0.0866804	0.930926	NA
AC107953.1	0	NA	NA	NA	NA	NA
COLEC10	0.453442	0.681836	2.15347	0.316622	0.75153	NA
AC107953.2	0	NA	NA	NA	NA	NA
MAL2	3.05649	1.7485	1.0048	1.74015	0.0818324	NA
MAL2-AS1	0	NA	NA	NA	NA	NA
MIR548AZ	0	NA	NA	NA	NA	NA
RF00421	0	NA	NA	NA	NA	NA
AC021733.1	0.733778	1.45924	1.84213	0.792146	0.428275	NA
AC021733.2	0	NA	NA	NA	NA	NA
ENPP2	45.1833	-0.112384	0.264368	-0.425102	0.670762	NA
CYCSP23	0	NA	NA	NA	NA	NA
RN7SKP153	0.454156	-0.727298	2.08455	-0.348899	0.727165	NA
AC021945.1	11.9123	0.366271	0.469236	0.780568	0.435057	NA
AP005717.1	0.852596	-1.5429	1.55376	-0.993009	0.320705	NA
RNA5SP277	0	NA	NA	NA	NA	NA
AC091563.1	4.48936	0.22828	0.809563	0.28198	0.777959	NA
COL14A1	13.3968	-0.259867	0.390299	-0.665815	0.50553	NA
NCAPGP1	0.621041	1.30426	1.99571	0.653531	0.513414	NA
AC104958.1	0	NA	NA	NA	NA	NA
AC104958.2	17.0355	0.193772	0.344701	0.562145	0.574017	NA
AC068413.1	3.18035	-0.00858849	0.844411	-0.010171	0.991885	NA
AC011626.1	0	NA	NA	NA	NA	NA
RPL35AP19	0.10758	0.677442	3.5338	0.191703	0.847975	NA
HAS2-AS1	42.8977	-0.18295	0.24104	-0.759003	0.447851	NA
AC104233.2	0.0999267	0.677442	3.5338	0.191703	0.847975	NA
AC037486.1	0	NA	NA	NA	NA	NA
MRPS36P3	0	NA	NA	NA	NA	NA
SMILR	1.43994	0.939064	1.38221	0.679391	0.49689	NA
LINC01151	9.76363	0.00603754	0.449748	0.0134243	0.989289	NA
AC108136.1	0.799024	-0.13368	1.79985	-0.0742728	0.940793	NA
RF01210	0	NA	NA	NA	NA	NA
AC100872.1	0.818074	-0.267306	1.81474	-0.147297	0.882898	NA
CDK5P1	0.0999267	0.677442	3.5338	0.191703	0.847975	NA
AC016405.3	2.30343	-0.0706246	0.966042	-0.0731071	0.941721	NA
AC016405.2	0.479174	-2.91666	2.44513	-1.19284	0.23293	NA
AC016405.1	5.51488	-0.065828	0.735781	-0.0894669	0.928711	NA
AC104316.2	0	NA	NA	NA	NA	NA
AC104316.1	0	NA	NA	NA	NA	NA
HMGB1P19	3.74842	0.46885	0.751175	0.624156	0.532525	NA
FAM83A	0.103246	0.677442	3.5338	0.191703	0.847975	NA
RF00012	0.196525	1.15833	3.5338	0.327787	0.743073	NA
AC068228.1	0.328287	-2.35159	3.35197	-0.701555	0.482957	NA
AC068228.2	0	NA	NA	NA	NA	NA
FAM83A-AS1	1.59099	-1.60701	1.17487	-1.36782	0.171367	NA
MIR4663	0	NA	NA	NA	NA	NA
ZHX1-C8orf76	15.1489	0.335995	0.375632	0.89448	0.371065	NA
UBA52P5	1.72423	0.238569	1.11851	0.213292	0.831099	NA
RNU6-628P	0	NA	NA	NA	NA	NA
AC018992.1	0.4915	2.11932	2.62004	0.808889	0.418579	NA
RNU6-875P	0	NA	NA	NA	NA	NA
MIR548D1	3.48131	-0.490655	0.781168	-0.628105	0.529935	NA
MIR548AA1	0	NA	NA	NA	NA	NA
DUTP2	0.0999267	0.677442	3.5338	0.191703	0.847975	NA
IMPDH1P6	0.0989767	-0.765227	3.5338	-0.216545	0.828563	NA
RF00015	0	NA	NA	NA	NA	NA
AC090193.2	0	NA	NA	NA	NA	NA
RN7SKP155	0	NA	NA	NA	NA	NA
AC090193.1	1.59135	-0.642412	1.21288	-0.529658	0.596349	NA
KLHL38	11.0202	0.236348	0.497053	0.475499	0.634432	NA
ANXA13	32.5225	0.0371103	0.32305	0.114875	0.908544	NA
FER1L6	14.7453	0.427755	0.408518	1.04709	0.295059	NA
AC090753.1	0.27634	1.15833	3.5338	0.327787	0.743073	NA
FER1L6-AS1	0	NA	NA	NA	NA	NA
AC100871.2	0	NA	NA	NA	NA	NA
FER1L6-AS2	0.395535	-0.66217	2.15242	-0.30764	0.758356	NA
AC100871.1	0	NA	NA	NA	NA	NA
ARF1P3	0	NA	NA	NA	NA	NA
AC090921.1	0.958005	-1.10673	1.47615	-0.74974	0.453411	NA
RNU6-756P	0	NA	NA	NA	NA	NA
AC090192.2	35.2389	0.225318	0.27523	0.818653	0.412984	NA
AC090192.1	0	NA	NA	NA	NA	NA
MIR6844	0.0982626	0.677442	3.5338	0.191703	0.847975	NA
AC100858.3	8.99846	-1.48562	0.475832	-3.12215	0.00179533	NA
MIR4662B	0	NA	NA	NA	NA	NA
MIR4662A	0	NA	NA	NA	NA	NA
LINC00964	0.592783	-0.812617	2.1727	-0.374013	0.708395	NA
AC100858.1	0	NA	NA	NA	NA	NA
AC100858.2	0	NA	NA	NA	NA	NA
AC009908.1	0.487559	-0.640227	2.26974	-0.28207	0.77789	NA
WASHC5-AS1	0.0950495	-0.765227	3.5338	-0.216545	0.828563	NA
RN7SL329P	7.33089	0.504078	0.54264	0.928936	0.352922	NA
AC084083.1	0	NA	NA	NA	NA	NA
AC091114.1	0.970487	0.98556	1.58262	0.622739	0.533456	NA
AC016074.1	0	NA	NA	NA	NA	NA
LINC00861	1.06425	2.12939	1.75287	1.2148	0.224442	NA
RNU6-442P	0	NA	NA	NA	NA	NA
SOD1P3	0	NA	NA	NA	NA	NA
AC024681.2	2.63339	-0.7983	0.862602	-0.925456	0.354729	NA
KNOP1P5	0	NA	NA	NA	NA	NA
AC024681.1	0	NA	NA	NA	NA	NA
RFPL4AP5	0	NA	NA	NA	NA	NA
AC087667.1	4.53736	0.0814844	0.71913	0.11331	0.909785	NA
AC084116.2	0	NA	NA	NA	NA	NA
AC084116.1	0.315087	1.6293	2.94972	0.552357	0.580704	NA
RNU6-869P	0	NA	NA	NA	NA	NA
AC084116.3	0.10758	0.677442	3.5338	0.191703	0.847975	NA
PCAT1	38.6112	-0.00729619	0.223789	-0.032603	0.973991	NA
AC083923.1	0	NA	NA	NA	NA	NA
RNU11-4P	0.0982626	0.677442	3.5338	0.191703	0.847975	NA
AC024382.1	0	NA	NA	NA	NA	NA
CASC19	0	NA	NA	NA	NA	NA
PRNCR1	5.21349	0.0235607	0.738164	0.0319179	0.974538	NA
AC020688.1	0.193312	-0.284334	3.41093	-0.0833597	0.933566	NA
CASC8	0	NA	NA	NA	NA	NA
AC018714.1	0	NA	NA	NA	NA	NA
POU5F1B	1.14914	2.3201	1.74038	1.3331	0.182498	NA
CCAT2	0.335409	0.196566	2.52797	0.0777565	0.938022	NA
CASC11	3.68219	-0.126677	0.841587	-0.150522	0.880353	NA
MIR1204	0	NA	NA	NA	NA	NA
RF02166	0	NA	NA	NA	NA	NA
TMEM75	0.196525	1.15833	3.5338	0.327787	0.743073	NA
MIR1205	1.34645	0.875761	1.31854	0.664189	0.506569	NA
RNU1-106P	0	NA	NA	NA	NA	NA
MIR1206	0	NA	NA	NA	NA	NA
AC103705.1	0	NA	NA	NA	NA	NA
RNU4-25P	0	NA	NA	NA	NA	NA
MIR1207	0	NA	NA	NA	NA	NA
MIR1208	0.313423	1.62459	2.95296	0.550158	0.582211	NA
RN7SKP226	0.738183	-1.21274	1.54665	-0.784109	0.432976	NA
LINC00824	0.203173	1.15834	3.35388	0.345373	0.729814	NA
CCDC26	50.3968	-0.0552866	0.199415	-0.277244	0.781593	NA
AC103833.1	0	NA	NA	NA	NA	NA
RN7SKP206	0	NA	NA	NA	NA	NA
AC011257.1	0	NA	NA	NA	NA	NA
MIR3686	0.103246	0.677442	3.5338	0.191703	0.847975	NA
AC103718.1	18.8848	0.47418	0.329773	1.4379	0.150463	NA
MTRF1LP2	0	NA	NA	NA	NA	NA
GSDMC	1.76584	0.284952	1.14486	0.248896	0.803441	NA
AC022973.4	0	NA	NA	NA	NA	NA
AC022973.1	0.109429	-0.765227	3.5338	-0.216545	0.828563	NA
RF00402	1.69489	-0.364936	1.14046	-0.31999	0.748976	NA
AC022973.3	0	NA	NA	NA	NA	NA
AC022973.2	0.15929	0.677442	3.5338	0.191703	0.847975	NA
RNU7-181P	1.78649	0.00637259	1.21327	0.00525242	0.995809	NA
MIR5194	4.64341	0.871997	0.829278	1.05151	0.293023	NA
RNU6-1255P	1.06315	-2.06496	1.38807	-1.48765	0.136844	NA
ASAP1-IT2	7.88387	-0.543098	0.581929	-0.933271	0.35068	NA
RF00586	0	NA	NA	NA	NA	NA
AC090987.1	0	NA	NA	NA	NA	NA
ADCY8	1.93447	-0.322464	1.08012	-0.298543	0.765289	NA
AC103726.1	0	NA	NA	NA	NA	NA
AC103726.2	0	NA	NA	NA	NA	NA
AC087341.1	0	NA	NA	NA	NA	NA
AC104257.1	0	NA	NA	NA	NA	NA
RF00139	0	NA	NA	NA	NA	NA
AC060788.1	0	NA	NA	NA	NA	NA
OC90	1.99302	-1.27337	0.996928	-1.27729	0.2015	NA
AC100868.1	0.27634	1.15833	3.5338	0.327787	0.743073	NA
HHLA1	0	NA	NA	NA	NA	NA
KCNQ3	33.7829	-0.13913	0.266739	-0.521596	0.601952	NA
HPYR1	0.207507	1.15834	3.33005	0.347844	0.727957	NA
LRRC6	38.6587	-0.220976	0.270173	-0.817905	0.413411	NA
TMEM71	2.96329	2.80024	1.27398	2.19803	0.027947	NA
AF230666.2	3.61936	-0.143643	0.709788	-0.202374	0.839624	NA
AF230666.1	0.0950495	-0.765227	3.5338	-0.216545	0.828563	NA
TG	2.2634	0.842364	0.947047	0.889464	0.373754	NA
AF305872.1	0	NA	NA	NA	NA	NA
SLA	1.93923	-0.0839524	1.02386	-0.081996	0.93465	NA
MIR7848	0	NA	NA	NA	NA	NA
WISP1	2.15393	0.408198	1.11736	0.365323	0.71487	NA
KC877373.1	0.20263	-0.284333	3.35692	-0.0847008	0.932499	NA
AF186190.1	0	NA	NA	NA	NA	NA
ST13P6	5.92526	-0.136855	0.545957	-0.250671	0.802069	NA
AC103706.2	0	NA	NA	NA	NA	NA
AC103706.3	0	NA	NA	NA	NA	NA
AC103706.1	30.7019	0.0718641	0.287396	0.250053	0.802547	NA
RF00561	0	NA	NA	NA	NA	NA
RF00017	0	NA	NA	NA	NA	NA
MTND2P7	0	NA	NA	NA	NA	NA
MTCO1P49	0	NA	NA	NA	NA	NA
AC133634.1	0.109429	-0.765227	3.5338	-0.216545	0.828563	NA
AC090821.1	0	NA	NA	NA	NA	NA
AC090821.2	0	NA	NA	NA	NA	NA
AC110741.1	0.73729	0.212694	2.11985	0.100334	0.920079	NA
AC110741.3	0	NA	NA	NA	NA	NA
AC110741.2	0	NA	NA	NA	NA	NA
AC105180.1	0.539487	-2.10586	2.4453	-0.861188	0.389135	NA
RF02211	0	NA	NA	NA	NA	NA
ZFAT-AS1	0	NA	NA	NA	NA	NA
RF02212	0	NA	NA	NA	NA	NA
RF02213	0	NA	NA	NA	NA	NA
AC087045.1	0	NA	NA	NA	NA	NA
AC087045.2	0.218858	-1.76266	3.4744	-0.507327	0.611925	NA
AC087045.3	0.103246	0.677442	3.5338	0.191703	0.847975	NA
AC083843.4	16.7686	0.155523	0.431487	0.360435	0.718522	NA
MIR30B	1.75143	2.02688	1.34496	1.50702	0.131805	NA
MIR30D	0.427246	-1.7131	2.24862	-0.761846	0.446152	NA
AC083843.2	11.648	0.0113133	0.413475	0.0273615	0.978171	NA
AC083843.1	1.10374	-1.14966	1.47631	-0.778737	0.436135	NA
AC103764.1	0	NA	NA	NA	NA	NA
RPL23AP56	0	NA	NA	NA	NA	NA
LINC01591	0	NA	NA	NA	NA	NA
AC040914.1	3.537	-0.852587	0.735223	-1.15963	0.246199	NA
MAPRE1P1	0.618013	-0.870007	1.90791	-0.456	0.64839	NA
RNU1-35P	0	NA	NA	NA	NA	NA
RNU6-144P	0.15929	0.677442	3.5338	0.191703	0.847975	NA
ZYXP1	0	NA	NA	NA	NA	NA
AC110053.1	0	NA	NA	NA	NA	NA
AC046195.1	0	NA	NA	NA	NA	NA
AC046195.2	0.10758	0.677442	3.5338	0.191703	0.847975	NA
AC079015.1	0	NA	NA	NA	NA	NA
FAM135B	5.81225	1.08777	0.738651	1.47265	0.140847	NA
COL22A1	13.0563	0.0752418	0.387376	0.194234	0.845992	NA
AC027541.1	0	NA	NA	NA	NA	NA
RF00402	0	NA	NA	NA	NA	NA
AC100807.1	0	NA	NA	NA	NA	NA
AC087354.1	0.347526	0.196566	2.50379	0.0785073	0.937425	NA
AC090093.1	0	NA	NA	NA	NA	NA
KCNK9	28.9548	0.114212	0.280083	0.407781	0.683434	NA
AC021744.1	0.202223	-0.284333	3.3592	-0.0846432	0.932545	NA
C8orf17	0.0999267	0.677442	3.5338	0.191703	0.847975	NA
AC040978.1	0	NA	NA	NA	NA	NA
PEG13	33.0692	0.176256	0.254458	0.692673	0.488515	NA
AC107375.1	37.0138	0.120645	0.262102	0.460296	0.645304	NA
AC067931.1	5.22835	-0.0180689	0.622527	-0.0290252	0.976845	NA
AC067931.2	0	NA	NA	NA	NA	NA
ERICD	29.3481	-0.291904	0.315181	-0.926148	0.354369	NA
MIR151A	1.64932	0.598265	1.23937	0.482717	0.629297	NA
AC105235.1	6.45567	0.249737	0.651972	0.38305	0.701683	NA
RNA5SP278	0	NA	NA	NA	NA	NA
AC100860.1	0.322104	-1.275	2.88663	-0.441689	0.658714	NA
AC011676.5	7.95965	0.785895	0.542288	1.44922	0.147276	NA
AC011676.1	15.4422	0.0188711	0.371878	0.0507454	0.959528	NA
AC011676.2	0.0950495	-0.765227	3.5338	-0.216545	0.828563	NA
AC011676.3	0	NA	NA	NA	NA	NA
AC011676.4	0	NA	NA	NA	NA	NA
LINC01300	0	NA	NA	NA	NA	NA
AC100803.2	0.436286	2.0004	2.35969	0.847739	0.396584	NA
GPR20	0.342648	-1.19235	2.44962	-0.486747	0.626437	NA
AC100803.1	16.7572	-0.0510101	0.378771	-0.134672	0.892871	NA
MROH5	0	NA	NA	NA	NA	NA
AC100803.3	1.47485	-2.75755	1.4073	-1.95946	0.0500585	NA
RF01161	0	NA	NA	NA	NA	NA
HNRNPA1P38	1.60727	-0.376947	1.16367	-0.323929	0.745992	NA
AC138647.1	0	NA	NA	NA	NA	NA
MIR1302-7	0	NA	NA	NA	NA	NA
AC104417.1	0.0999267	0.677442	3.5338	0.191703	0.847975	NA
AC104417.2	0	NA	NA	NA	NA	NA
MIR4472-1	0	NA	NA	NA	NA	NA
LINC00051	2.91678	0.916383	0.961194	0.953381	0.340397	NA
RN7SL260P	1.75838	-0.0752041	1.00597	-0.0747575	0.940408	NA
ADGRB1	32.8948	0.331051	0.28243	1.17215	0.241136	NA
MROH4P	0	NA	NA	NA	NA	NA
ARC	6.03579	-0.270112	0.655083	-0.412333	0.680095	NA
AC108002.3	0	NA	NA	NA	NA	NA
AP006547.1	0	NA	NA	NA	NA	NA
PSCA	10.5188	0.424846	0.494024	0.859971	0.389805	NA
LY6K	0.615714	-2.52728	1.98356	-1.27411	0.202625	NA
AC108002.2	0.742121	-2.83603	1.95031	-1.45414	0.145907	NA
SLURP1	0	NA	NA	NA	NA	NA
LYPD2	0	NA	NA	NA	NA	NA
AC083841.1	0	NA	NA	NA	NA	NA
LYNX1-SLURP2	0	NA	NA	NA	NA	NA
SLURP2	0	NA	NA	NA	NA	NA
LYNX1	20.0038	0.0161403	0.355184	0.0454419	0.963755	NA
LY6D	0	NA	NA	NA	NA	NA
AC083841.2	0	NA	NA	NA	NA	NA
AC083841.4	0	NA	NA	NA	NA	NA
AC083841.3	0	NA	NA	NA	NA	NA
GML	0.805458	-0.891687	1.62616	-0.548338	0.58346	NA
ZNHIT1P1	0	NA	NA	NA	NA	NA
CYP11B1	0	NA	NA	NA	NA	NA
CYP11B2	0	NA	NA	NA	NA	NA
CDC42P3	0.210826	1.15834	3.31229	0.34971	0.726556	NA
C8orf31	0.198903	-0.284334	3.37808	-0.0841703	0.932921	NA
AK3P2	0	NA	NA	NA	NA	NA
AC083982.1	0	NA	NA	NA	NA	NA
LY6L	0	NA	NA	NA	NA	NA
LY6H	0.758205	1.61535	1.82118	0.88698	0.37509	NA
GPIHBP1	0.405645	-1.7816	2.28851	-0.778497	0.436276	NA
AC138696.1	0	NA	NA	NA	NA	NA
AC138696.2	39.0059	-0.0883884	0.258818	-0.341508	0.732721	NA
RNU6-220P	0	NA	NA	NA	NA	NA
AC105118.1	0.540602	-2.17593	1.84952	-1.17649	0.2394	NA
MAFA-AS1	0.622984	-0.195468	1.99739	-0.0978618	0.922042	NA
MAFA	1.481	1.60125	1.38107	1.15942	0.246283	NA
AC067930.4	1.74197	-0.309926	1.11234	-0.278626	0.780532	NA
RN7SKP175	0	NA	NA	NA	NA	NA
AC067930.5	0.449822	-0.727379	2.08914	-0.348171	0.727712	NA
AC067930.6	5.3887	-0.751304	0.684702	-1.09727	0.272522	NA
AC067930.2	0	NA	NA	NA	NA	NA
AC067930.3	11.8739	-0.0625406	0.448768	-0.13936	0.889165	NA
AC105219.1	7.6234	0.590773	0.526336	1.12243	0.261681	NA
CCDC166	0.209356	-0.284333	3.32011	-0.0856398	0.931753	NA
AC105219.3	0	NA	NA	NA	NA	NA
MAPK15	1.94752	-0.0815423	1.06369	-0.0766597	0.938894	NA
AC105219.2	0.290026	-1.10932	2.97915	-0.372362	0.709623	NA
MIR4664	22.4347	0.212672	0.310381	0.685197	0.49322	NA
IQANK1	37.5958	0.523775	0.299508	1.74879	0.0803277	NA
AC105219.4	0.450229	-0.709224	2.08866	-0.33956	0.734188	NA
MIR937	0	NA	NA	NA	NA	NA
AC234917.1	0.677265	0.286929	1.95547	0.146732	0.883344	NA
MIR6845	0	NA	NA	NA	NA	NA
EPPK1	10.6531	-0.472532	0.470594	-1.00412	0.315321	NA
MIR661	1.2945	0.780191	1.36764	0.570466	0.568362	NA
SPATC1	0	NA	NA	NA	NA	NA
SMPD5	0.632339	-1.67653	2.10272	-0.797312	0.42527	NA
OPLAH	0.201509	1.15834	3.36322	0.344413	0.730536	NA
MIR6846	0	NA	NA	NA	NA	NA
EXOSC4	28.6476	0.421046	0.308151	1.36636	0.171825	NA
MIR6847	0	NA	NA	NA	NA	NA
WDR97	9.07141	0.212641	0.483508	0.439788	0.660091	NA
TSSK5P	0	NA	NA	NA	NA	NA
MIR7112	0	NA	NA	NA	NA	NA
SCX	18.5625	0.595689	0.373356	1.5955	0.1106	NA
AC233992.1	0	NA	NA	NA	NA	NA
MIR6848	0	NA	NA	NA	NA	NA
SCRT1	0.65253	-0.86944	1.8832	-0.461681	0.64431	NA
TMEM249	0.578489	1.11834	2.06129	0.542543	0.587445	NA
AC233992.2	1.81448	0.779973	1.21685	0.640977	0.521538	NA
MIR939	0	NA	NA	NA	NA	NA
MIR1234	0	NA	NA	NA	NA	NA
MIR6849	0	NA	NA	NA	NA	NA
AC233992.3	6.14626	-0.877928	0.570874	-1.53787	0.124081	NA
MIR6893	0	NA	NA	NA	NA	NA
TONSL-AS1	1.48461	-0.845828	1.12297	-0.753209	0.451324	NA
AC084125.1	0.10758	0.677442	3.5338	0.191703	0.847975	NA
FOXH1	4.18395	-0.374132	0.823446	-0.454349	0.649577	NA
GPT	0.637191	0.0511538	1.95579	0.026155	0.979134	NA
AC084125.4	19.5335	0.480505	0.36303	1.3236	0.185637	NA
LRRC24	16.8947	0.163633	0.371768	0.440146	0.659831	NA
AC084125.3	0	NA	NA	NA	NA	NA
RF00017	0	NA	NA	NA	NA	NA
AF186192.1	0.0999267	0.677442	3.5338	0.191703	0.847975	NA
AF186192.2	0	NA	NA	NA	NA	NA
AF186192.3	0	NA	NA	NA	NA	NA
RN7SL395P	2.75436	-0.637949	0.815946	-0.781852	0.434301	NA
MIR6850	0	NA	NA	NA	NA	NA
ZNF252P	0	NA	NA	NA	NA	NA
AF235103.1	0	NA	NA	NA	NA	NA
TMED10P1	0.509841	-0.278177	1.90282	-0.146192	0.88377	NA
ZNF252P-AS1	23.974	-0.308361	0.31033	-0.993655	0.320391	NA
AF235103.2	0	NA	NA	NA	NA	NA
AC139103.1	0	NA	NA	NA	NA	NA
DDX11L5	0	NA	NA	NA	NA	NA
AL928970.1	0.0950495	-0.765227	3.5338	-0.216545	0.828563	NA
MIR1302-9	0	NA	NA	NA	NA	NA
FAM138C	0	NA	NA	NA	NA	NA
AL449043.2	0	NA	NA	NA	NA	NA
PGM5P3-AS1	0	NA	NA	NA	NA	NA
AL449043.1	0.403026	1.92195	2.76572	0.694918	0.487107	NA
LINC01388	0	NA	NA	NA	NA	NA
FOXD4	4.438	0.783681	0.716577	1.09365	0.274111	NA
C9orf66	1.81886	-1.0273	1.0773	-0.95359	0.340291	NA
DOCK8	8.61559	-0.311787	0.540948	-0.576372	0.564364	NA
AL158832.1	0	NA	NA	NA	NA	NA
AL161725.1	0.603933	-2.49942	1.99052	-1.25566	0.209238	NA
RPL12P25	1.02168	-1.9994	1.51733	-1.31771	0.1876	NA
AL161725.2	0.0982626	0.677442	3.5338	0.191703	0.847975	NA
RNU6-1327P	0	NA	NA	NA	NA	NA
EIF1P1	0	NA	NA	NA	NA	NA
AL136979.1	0.21516	1.15833	3.5338	0.327787	0.743073	NA
DMRT1	0.318579	1.15834	3.42745	0.337959	0.735394	NA
DMRT3	0	NA	NA	NA	NA	NA
RNU6-1073P	0	NA	NA	NA	NA	NA
AL358976.1	0	NA	NA	NA	NA	NA
LINC01230	0	NA	NA	NA	NA	NA
AL356498.1	0	NA	NA	NA	NA	NA
RPS27AP14	0	NA	NA	NA	NA	NA
AL358934.1	0.0989767	-0.765227	3.5338	-0.216545	0.828563	NA
RNA5SP279	0.32274	1.65139	3.48892	0.473323	0.635983	NA
AL591644.1	0	NA	NA	NA	NA	NA
AL359076.1	0.190099	-1.58578	3.49258	-0.454042	0.649799	NA
RNU2-25P	0	NA	NA	NA	NA	NA
RN7SL592P	0.0950495	-0.765227	3.5338	-0.216545	0.828563	NA
VLDLR-AS1	32.4132	0.116737	0.266633	0.437819	0.661517	NA
AL353614.1	0	NA	NA	NA	NA	NA
KCNV2	0.357585	0.196566	2.48463	0.0791126	0.936943	NA
GPS2P1	9.89946	0.146683	0.491892	0.298202	0.765549	NA
ATP5PDP2	0.197953	-1.63637	3.48716	-0.469254	0.638888	NA
CARM1P1	0	NA	NA	NA	NA	NA
LINC01231	0	NA	NA	NA	NA	NA
AL354941.1	0.62157	1.31274	2.22315	0.590485	0.554865	NA
RFX3-AS1	42.0118	0.150014	0.298203	0.50306	0.614922	NA
AL354977.2	1.60656	-0.14116	1.20545	-0.117102	0.906779	NA
AL354977.1	0	NA	NA	NA	NA	NA
GLIS3	15.9891	-0.0134659	0.357122	-0.0377067	0.969922	NA
AL137071.1	0	NA	NA	NA	NA	NA
GLIS3-AS1	0	NA	NA	NA	NA	NA
AL359095.1	0.0999267	0.677442	3.5338	0.191703	0.847975	NA
AL162419.1	0	NA	NA	NA	NA	NA
RNU6-694P	0	NA	NA	NA	NA	NA
SPATA6L	30.9806	0.0854309	0.269927	0.316497	0.751625	NA
AL136231.1	0.198903	-0.284334	3.37808	-0.0841703	0.932921	NA
CDC37L1-AS1	16.2056	-0.0899655	0.457477	-0.196656	0.844097	NA
ECM1P1	0	NA	NA	NA	NA	NA
AL353151.1	0	NA	NA	NA	NA	NA
KLF4P1	0	NA	NA	NA	NA	NA
MIR101-2	0.294903	0.196562	3.01804	0.0651291	0.948071	NA
AL158147.1	0	NA	NA	NA	NA	NA
HNRNPA1P41	1.1567	-0.594073	1.25497	-0.473377	0.635944	NA
CSNK1G2P1	0.816202	-0.210595	1.65518	-0.127234	0.898755	NA
PDSS1P1	0.10758	0.677442	3.5338	0.191703	0.847975	NA
MTND6P5	0.638615	0.195166	1.82159	0.107141	0.914677	NA
MTND1P11	0.208406	-1.69976	3.28093	-0.518072	0.604408	NA
MTCO1P11	1.14681	2.19533	1.7516	1.25333	0.210086	NA
MTCO2P11	0.66057	2.57929	2.14791	1.20084	0.229813	NA
MTATP6P11	0.9762	1.06485	2.38516	0.446448	0.655274	NA
MTCO3P11	1.68548	-0.535193	1.12363	-0.476306	0.633856	NA
MTND4P14	1.17114	-0.0293768	1.40535	-0.0209036	0.983323	NA
MTND5P14	0.301542	0.196562	2.99686	0.0655893	0.947705	NA
TCF3P1	1.89824	-1.16847	0.986733	-1.18418	0.236343	NA
IGHEP2	2.1827	-1.11513	1.00834	-1.1059	0.268769	NA
INSL6	0.416842	1.68443	2.74068	0.614602	0.538817	NA
AL133547.1	0	NA	NA	NA	NA	NA
INSL4	15.3857	0.432498	0.453604	0.953471	0.340352	NA
RLN2	0.190099	-1.58578	3.49258	-0.454042	0.649799	NA
HMGN2P31	0.13817	0.677442	3.5338	0.191703	0.847975	NA
RLN1	2.878	-0.0620476	0.791655	-0.0783771	0.937528	NA
AL135786.2	0	NA	NA	NA	NA	NA
AL135786.1	0.416097	-1.81963	2.27502	-0.799829	0.42381	NA
RNF152P1	1.74191	-1.57504	1.11633	-1.41091	0.15827	NA
CD274	38.565	0.0109549	0.317084	0.0345488	0.972439	NA
PDCD1LG2	2.26613	-0.163801	0.977193	-0.167624	0.866879	NA
AL162253.1	0	NA	NA	NA	NA	NA
AL136980.1	1.20336	0.0160183	1.30425	0.0122817	0.990201	NA
AK4P4	0.198903	-0.284334	3.37808	-0.0841703	0.932921	NA
MIR4665	0.367695	-1.2127	2.4017	-0.504935	0.613605	NA
AL162384.1	0.328269	-1.1107	2.86086	-0.38824	0.697838	NA
GTF3AP1	0	NA	NA	NA	NA	NA
IL33	3.00258	1.71236	1.01445	1.68798	0.0914156	NA
AL360221.1	0	NA	NA	NA	NA	NA
SELENOTP1	4.02642	-0.0904618	0.753549	-0.120048	0.904445	NA
TPD52L3	0	NA	NA	NA	NA	NA
AL133480.1	0	NA	NA	NA	NA	NA
RN7SL25P	0	NA	NA	NA	NA	NA
AL353718.1	0	NA	NA	NA	NA	NA
RPL23AP57	2.33022	0.845985	1.1338	0.746149	0.455578	NA
AL162411.1	17.7713	0.636891	0.404974	1.57267	0.115795	NA
RN7SL123P	0	NA	NA	NA	NA	NA
RPS3AP54	0.60999	1.29748	2.22964	0.581923	0.560619	NA
RNF2P1	0.103246	0.677442	3.5338	0.191703	0.847975	NA
AL354707.3	0.309803	0.196565	2.5835	0.0760848	0.939352	NA
AL354707.2	0.13817	0.677442	3.5338	0.191703	0.847975	NA
AL354707.1	0.87115	-1.47936	1.99206	-0.74263	0.457706	NA
PRELID3BP11	0	NA	NA	NA	NA	NA
SNRPEP2	2.08727	-0.250056	0.989682	-0.252663	0.800529	NA
ACTG1P14	9.18526	0.950808	0.528025	1.80069	0.0717519	NA
AL513412.1	2.65529	0.74721	0.898708	0.831427	0.405732	NA
RPL4P5	30.8322	0.397277	0.309771	1.28249	0.199672	NA
PPIAP33	0.541902	1.05567	2.07622	0.508457	0.611133	NA
AL354694.1	0.594202	-2.46897	2.04708	-1.20609	0.227782	NA
AL135923.2	0	NA	NA	NA	NA	NA
AL135923.1	0	NA	NA	NA	NA	NA
PTPRD	43.0819	0.0579831	0.247915	0.233883	0.815076	NA
AL583805.2	0	NA	NA	NA	NA	NA
AL583805.1	0.748324	1.51143	1.97201	0.766444	0.443412	NA
RNU7-185P	0	NA	NA	NA	NA	NA
PTPRD-AS1	5.20927	-1.21516	0.652014	-1.8637	0.0623643	NA
AL596451.1	0	NA	NA	NA	NA	NA
RPS26P3	0.850456	0.75932	1.6087	0.472008	0.636921	NA
AL513422.1	0	NA	NA	NA	NA	NA
AL135790.2	0	NA	NA	NA	NA	NA
PTPRD-AS2	0	NA	NA	NA	NA	NA
AL135790.1	0	NA	NA	NA	NA	NA
AL161788.1	0	NA	NA	NA	NA	NA
IMP3P1	0	NA	NA	NA	NA	NA
AL162413.1	3.22108	-0.821838	0.901972	-0.911157	0.362213	NA
AKAP8P1	0	NA	NA	NA	NA	NA
AL451129.1	0	NA	NA	NA	NA	NA
AL592227.1	0	NA	NA	NA	NA	NA
AL589678.1	0	NA	NA	NA	NA	NA
JKAMPP1	0	NA	NA	NA	NA	NA
RNU2-47P	0	NA	NA	NA	NA	NA
LURAP1L-AS1	50.5771	0.285889	0.211758	1.35007	0.176992	NA
RN7SL849P	0	NA	NA	NA	NA	NA
RF00019	0	NA	NA	NA	NA	NA
PRDX1P1	3.84094	0.890435	0.767217	1.1606	0.245803	NA
AL161449.1	0	NA	NA	NA	NA	NA
AL162386.2	13.3489	-0.128942	0.441243	-0.292225	0.770115	NA
AL162386.1	0	NA	NA	NA	NA	NA
AL583785.1	0	NA	NA	NA	NA	NA
LINC01235	0	NA	NA	NA	NA	NA
LINC00583	0	NA	NA	NA	NA	NA
PES1P2	0.396485	0.637584	2.21533	0.287806	0.773496	NA
AL360089.1	0	NA	NA	NA	NA	NA
RPL3P11	0	NA	NA	NA	NA	NA
ATP5PDP3	0.201509	1.15834	3.36322	0.344413	0.730536	NA
AL441963.1	1.47644	-0.0616901	1.1954	-0.0516063	0.958842	NA
AL136366.1	0.103246	0.677442	3.5338	0.191703	0.847975	NA
AL159169.1	0	NA	NA	NA	NA	NA
AL159169.3	1.38119	-0.20554	1.27513	-0.161191	0.871943	NA
AL159169.2	3.35508	-0.994237	1.02835	-0.96683	0.333629	NA
CDCA4P1	0	NA	NA	NA	NA	NA
CER1	0	NA	NA	NA	NA	NA
FREM1	3.72075	0.86692	0.927334	0.934852	0.349865	NA
AL512643.1	0	NA	NA	NA	NA	NA
RNU6-1260P	0	NA	NA	NA	NA	NA
LDHAP4	0	NA	NA	NA	NA	NA
AL592293.1	0.503723	-0.230136	2.06503	-0.111444	0.911264	NA
CLCN3P1	0.13817	0.677442	3.5338	0.191703	0.847975	NA
AL592293.2	0.406701	-1.76635	2.03471	-0.86811	0.385334	NA
RNU6-559P	0	NA	NA	NA	NA	NA
RPL7P33	1.18851	3.38913	1.59154	2.12947	0.033215	NA
RNU6-319P	0	NA	NA	NA	NA	NA
AL513423.1	0	NA	NA	NA	NA	NA
RN7SL98P	0.197239	-0.284334	3.38771	-0.0839309	0.933111	NA
FTH1P12	2.85413	1.64256	1.13806	1.4433	0.148936	NA
RNU6-246P	0	NA	NA	NA	NA	NA
HMGN2P16	0.363768	-1.19214	2.40828	-0.495017	0.620588	NA
RNU6-14P	0.15929	0.677442	3.5338	0.191703	0.847975	NA
C9orf92	0.297272	-1.13716	2.55029	-0.445893	0.655675	NA
AL449983.1	0	NA	NA	NA	NA	NA
AL450003.1	0	NA	NA	NA	NA	NA
BNC2-AS1	8.16044	0.446506	0.560922	0.796021	0.42602	NA
LSM1P1	0.790841	-0.218452	2.08798	-0.104624	0.916674	NA
AL162725.2	34.0297	0.452852	0.268519	1.68648	0.0917028	NA
AL358117.1	5.13772	0.133928	0.669327	0.200093	0.841408	NA
RN7SL720P	0.697587	0.377383	2.48298	0.151988	0.879196	NA
RPS29P33	0	NA	NA	NA	NA	NA
AL162725.1	0	NA	NA	NA	NA	NA
SAMM50P1	0	NA	NA	NA	NA	NA
SH3GL2	0.198296	-0.284334	3.38158	-0.084083	0.93299	NA
PABPC1P11	0	NA	NA	NA	NA	NA
ADAMTSL1	0.753927	0.449784	1.65243	0.272195	0.785472	NA
AL442638.1	0	NA	NA	NA	NA	NA
MIR3152	0	NA	NA	NA	NA	NA
RN7SKP258	0	NA	NA	NA	NA	NA
RAP1BP1	0	NA	NA	NA	NA	NA
SAXO1	5.1268	-0.237607	0.707207	-0.335979	0.736887	NA
AL356000.1	0.392215	-0.662088	2.15669	-0.306992	0.758849	NA
SCARNA8	5.61595	-0.897163	0.667098	-1.34487	0.178666	NA
RNU6-264P	0	NA	NA	NA	NA	NA
RF00019	0	NA	NA	NA	NA	NA
AL161909.1	5.88718	-0.0819037	0.615843	-0.132995	0.894198	NA
AL161909.2	0	NA	NA	NA	NA	NA
AL391834.1	0.197953	-1.63637	3.48716	-0.469254	0.638888	NA
AL391834.2	5.68466	-0.975735	0.588855	-1.657	0.0975185	NA
NDUFA5P3	0	NA	NA	NA	NA	NA
ACER2	43.2328	0.354	0.249459	1.41907	0.155878	NA
AL158206.1	31.4075	-0.187285	0.29006	-0.645677	0.518488	NA
MAP1LC3BP1	0	NA	NA	NA	NA	NA
SLC24A2	0.0982626	0.677442	3.5338	0.191703	0.847975	NA
C11orf98P1	0	NA	NA	NA	NA	NA
AL158077.1	0.0950495	-0.765227	3.5338	-0.216545	0.828563	NA
AL591222.1	0	NA	NA	NA	NA	NA
AL591222.2	0	NA	NA	NA	NA	NA
AL591222.3	0.10758	0.677442	3.5338	0.191703	0.847975	NA
AL512635.1	0	NA	NA	NA	NA	NA
MIR4473	0.466908	0.662217	2.1383	0.309692	0.756795	NA
RNU4-26P	0	NA	NA	NA	NA	NA
MIR4474	0.262536	1.15834	3.07907	0.376199	0.706769	NA
AL163193.1	0.26687	1.15834	3.06255	0.378228	0.705261	NA
FOCAD-AS1	2.12183	-0.566258	0.96018	-0.589741	0.555364	NA
MIR491	1.67827	-0.489347	1.11256	-0.43984	0.660053	NA
SNORA30B	0.496783	-1.26067	2.55759	-0.492914	0.622073	NA
IFNNP1	0	NA	NA	NA	NA	NA
IFNB1	0	NA	NA	NA	NA	NA
IFNWP4	0.27634	1.15833	3.5338	0.327787	0.743073	NA
AL390882.1	0	NA	NA	NA	NA	NA
IFNW1	0	NA	NA	NA	NA	NA
RF00019	0	NA	NA	NA	NA	NA
IFNA21	0	NA	NA	NA	NA	NA
IFNWP15	0.206492	1.15833	3.5338	0.327787	0.743073	NA
IFNA4	0	NA	NA	NA	NA	NA
IFNWP9	0	NA	NA	NA	NA	NA
IFNA7	0	NA	NA	NA	NA	NA
IFNA10	0	NA	NA	NA	NA	NA
IFNWP18	0	NA	NA	NA	NA	NA
IFNA16	0	NA	NA	NA	NA	NA
IFNA17	0	NA	NA	NA	NA	NA
IFNWP5	0	NA	NA	NA	NA	NA
IFNA14	0	NA	NA	NA	NA	NA
IFNA22P	0	NA	NA	NA	NA	NA
IFNA5	0	NA	NA	NA	NA	NA
IFNA20P	0	NA	NA	NA	NA	NA
IFNA6	0	NA	NA	NA	NA	NA
IFNA13	0	NA	NA	NA	NA	NA
MIR31HG	3.05773	-0.527642	0.891108	-0.592119	0.553771	NA
IFNA2	0	NA	NA	NA	NA	NA
AL353732.1	0.302741	-1.19276	2.53872	-0.469825	0.63848	NA
IFNA11P	0.493092	0.961675	2.35115	0.409023	0.682523	NA
IFNA12P	0	NA	NA	NA	NA	NA
IFNA8	0	NA	NA	NA	NA	NA
IFNWP2	1.16717	-0.0770117	1.28047	-0.0601435	0.952041	NA
IFNA1	0.398034	1.90924	2.77389	0.688289	0.491271	NA
IFNWP19	0	NA	NA	NA	NA	NA
IFNE	0	NA	NA	NA	NA	NA
MIR31	0	NA	NA	NA	NA	NA
RF00157	0	NA	NA	NA	NA	NA
AL137022.1	0	NA	NA	NA	NA	NA
KHSRPP1	1.53757	0.156794	1.1364	0.137974	0.890261	NA
RN7SL151P	21.6673	0.0884789	0.348975	0.253539	0.799852	NA
MTAP	3.5138	-0.244926	0.761773	-0.321521	0.747816	NA
AL359922.1	0	NA	NA	NA	NA	NA
TUBB8P1	0	NA	NA	NA	NA	NA
AL359922.2	0	NA	NA	NA	NA	NA
AL359922.3	0.13817	0.677442	3.5338	0.191703	0.847975	NA
ERVFRD-3	0	NA	NA	NA	NA	NA
CDKN2A-AS1	0	NA	NA	NA	NA	NA
CDKN2A	0.291575	0.196562	3.02891	0.0648953	0.948257	NA
CDKN2B-AS1	0.542502	-0.23876	2.0309	-0.117563	0.906414	NA
AL449423.1	0	NA	NA	NA	NA	NA
CDKN2B	0.0950495	-0.765227	3.5338	-0.216545	0.828563	NA
UBA52P6	0	NA	NA	NA	NA	NA
RF02045	0	NA	NA	NA	NA	NA
RF01909	0	NA	NA	NA	NA	NA
AL157937.1	0	NA	NA	NA	NA	NA
DMRTA1	0.109429	-0.765227	3.5338	-0.216545	0.828563	NA
LINC01239	0.320255	0.196565	2.56005	0.0767817	0.938797	NA
AL391117.1	0	NA	NA	NA	NA	NA
CLIC4P1	2.01655	0.1382	1.1328	0.121999	0.9029	NA
AC017067.1	0	NA	NA	NA	NA	NA
AL445623.2	0	NA	NA	NA	NA	NA
SUMO2P2	0	NA	NA	NA	NA	NA
AL445623.1	0	NA	NA	NA	NA	NA
NOP56P2	0	NA	NA	NA	NA	NA
ELAVL2	0.15929	0.677442	3.5338	0.191703	0.847975	NA
AL365204.1	0	NA	NA	NA	NA	NA
AL365204.2	0	NA	NA	NA	NA	NA
AL365204.3	0	NA	NA	NA	NA	NA
IZUMO3	0	NA	NA	NA	NA	NA
AL353811.1	0	NA	NA	NA	NA	NA
RMRPP5	0	NA	NA	NA	NA	NA
RN7SKP120	1.27194	-0.569433	1.379	-0.412933	0.679656	NA
TUSC1	0.702203	-1.25016	1.66217	-0.75213	0.451973	NA
LINC01241	0	NA	NA	NA	NA	NA
FAM71BP1	0	NA	NA	NA	NA	NA
AL353753.1	0	NA	NA	NA	NA	NA
AL442639.1	0	NA	NA	NA	NA	NA
AL451137.1	0.0999267	0.677442	3.5338	0.191703	0.847975	NA
RF00322	0	NA	NA	NA	NA	NA
AL356133.2	0	NA	NA	NA	NA	NA
CAAP1	0.744724	-0.424111	1.58488	-0.267598	0.789009	NA
AL356133.1	0	NA	NA	NA	NA	NA
RN7SL100P	0.10758	0.677442	3.5338	0.191703	0.847975	NA
PLAA	1.57849	-0.613923	1.23389	-0.49755	0.618801	NA
IFT74	0.572174	-2.20276	1.82661	-1.20593	0.227844	NA
IFT74-AS1	0	NA	NA	NA	NA	NA
LRRC19	0	NA	NA	NA	NA	NA
AL355432.1	0	NA	NA	NA	NA	NA
TEK	0	NA	NA	NA	NA	NA
RNA5SP280	0	NA	NA	NA	NA	NA
AL355433.1	0	NA	NA	NA	NA	NA
LINC00032	0	NA	NA	NA	NA	NA
EQTN	0	NA	NA	NA	NA	NA
MOB3B	0.392322	-1.71232	2.30501	-0.742869	0.457561	NA
AL163192.1	0	NA	NA	NA	NA	NA
IFNK	0	NA	NA	NA	NA	NA
AL451123.1	0	NA	NA	NA	NA	NA
C9orf72	0	NA	NA	NA	NA	NA
CTAGE12P	0	NA	NA	NA	NA	NA
AL360014.1	0.386624	-0.630995	2.76922	-0.22786	0.819755	NA
AL353746.1	0	NA	NA	NA	NA	NA
LINGO2	23.139	0.131802	0.320155	0.411681	0.680573	NA
AL451124.1	0	NA	NA	NA	NA	NA
KCTD10P1	0.236433	1.15834	3.18759	0.36339	0.716313	NA
MIR876	0.0999267	0.677442	3.5338	0.191703	0.847975	NA
MIR873	0.887749	1.86341	1.96645	0.9476	0.343333	NA
AL162388.1	0	NA	NA	NA	NA	NA
AL353684.1	0	NA	NA	NA	NA	NA
AL354676.1	0	NA	NA	NA	NA	NA
ME2P1	0	NA	NA	NA	NA	NA
LINC01242	0.10758	0.677442	3.5338	0.191703	0.847975	NA
SLC4A1APP1	0.952837	-0.443169	1.60415	-0.276265	0.782345	NA
C2orf27AP2	0	NA	NA	NA	NA	NA
RBMXP2	3.98052	-0.799988	0.699647	-1.14342	0.252865	NA
KRT18P66	0	NA	NA	NA	NA	NA
KRT18P36	0	NA	NA	NA	NA	NA
RPS26P2	0.881621	0.728716	1.59878	0.455796	0.648537	NA
FTLP4	0	NA	NA	NA	NA	NA
HSPA8P17	0	NA	NA	NA	NA	NA
AL354854.1	0	NA	NA	NA	NA	NA
SLC25A6P2	0.0950495	-0.765227	3.5338	-0.216545	0.828563	NA
LINC01243	0	NA	NA	NA	NA	NA
MTATP6P30	0	NA	NA	NA	NA	NA
MTCO3P30	0	NA	NA	NA	NA	NA
HMGB3P23	0	NA	NA	NA	NA	NA
RNA5SP281	0	NA	NA	NA	NA	NA
SLC25A5P8	1.03954	-0.223616	1.44248	-0.155023	0.876803	NA
DDX58	12.0092	0.596485	0.442703	1.34737	0.177861	NA
DFFBP1	34.1946	0.385986	0.264828	1.4575	0.144979	NA
TAF1L	0.529611	-0.309138	2.04357	-0.151273	0.87976	NA
AL589642.1	0	NA	NA	NA	NA	NA
AL589642.2	0.197953	-1.63637	3.48716	-0.469254	0.638888	NA
SNRPCP1	0.477869	1.84925	3.15163	0.586759	0.557366	NA
AL157884.1	0.210826	1.15834	3.31229	0.34971	0.726556	NA
TMEM215	0.423318	-1.6924	2.63044	-0.64339	0.519971	NA
RF00019	0.109429	-0.765227	3.5338	-0.216545	0.828563	NA
AL157884.3	0	NA	NA	NA	NA	NA
AL157884.2	0	NA	NA	NA	NA	NA
BOLA3P4	0	NA	NA	NA	NA	NA
ASS1P12	0	NA	NA	NA	NA	NA
TCEA1P4	6.87231	-0.818128	0.732199	-1.11736	0.263842	NA
LAGE3P1	1.64682	1.13122	1.20443	0.939221	0.347618	NA
B4GALT1-AS1	4.74783	0.891475	0.808432	1.10272	0.270148	NA
RNU4ATAC15P	0	NA	NA	NA	NA	NA
SPINK4	0.797347	-0.411043	1.67493	-0.245409	0.80614	NA
RF00019	0.0982626	0.677442	3.5338	0.191703	0.847975	NA
AQP7	2.25614	0.823205	1.05518	0.780152	0.435301	NA
AQP3	15.3329	-0.429677	0.396854	-1.08271	0.278938	NA
AL356218.2	0	NA	NA	NA	NA	NA
MIR6851	1.9065	0.504002	1.05459	0.477915	0.632711	NA
SUGT1P1	19.8011	-0.546168	0.322262	-1.6948	0.0901138	NA
AL139008.2	0.13817	0.677442	3.5338	0.191703	0.847975	NA
AL139008.1	0	NA	NA	NA	NA	NA
SNX18P7	19.17	-0.515401	0.414189	-1.24436	0.213367	NA
CYP4F26P	11.2065	-0.307619	0.571378	-0.538381	0.590314	NA
PRSS3P4	0	NA	NA	NA	NA	NA
TRBV20OR9-2	1.58059	1.12908	1.31597	0.857978	0.390904	NA
ANXA2P2	46.1548	-0.237921	0.219921	-1.08185	0.279321	NA
TRBV21OR9-2	0.385769	0.196564	2.7755	0.0708212	0.94354	NA
TRBV22OR9-2	0	NA	NA	NA	NA	NA
TRBV23OR9-2	0.207692	-0.284333	3.32905	-0.0854097	0.931936	NA
TRBV24OR9-2	0.399869	-0.662275	2.14691	-0.308479	0.757718	NA
TRBV25OR9-2	0.318784	-1.27514	2.89637	-0.440255	0.659752	NA
PTENP1	30.2874	-0.256254	0.314466	-0.814884	0.415138	NA
PTENP1-AS	15.3691	0.681753	0.410307	1.66157	0.0965994	NA
TRBV26OR9-2	5.67851	0.479335	0.644594	0.743624	0.457104	NA
AL356489.2	49.3513	0.452121	0.21616	2.09161	0.0364738	NA
AL356489.1	0.0999267	0.677442	3.5338	0.191703	0.847975	NA
UBE2R2-AS1	0.898123	1.88132	1.68591	1.11591	0.264461	NA
PRSS3	3.97365	0.119193	0.789667	0.150941	0.880022	NA
TRBV29OR9-2	0	NA	NA	NA	NA	NA
RF00019	0.869124	-1.60938	1.62005	-0.993409	0.320511	NA
RNU4ATAC11P	0.814632	-0.307148	1.81297	-0.169417	0.865469	NA
SNORD121B	0.198296	-0.284334	3.38158	-0.084083	0.93299	NA
SNORD121A	1.02658	2.13904	1.9001	1.12575	0.260269	NA
OSTCP8	3.79235	-0.556583	0.768174	-0.724553	0.468726	NA
RN7SKP114	0.883268	-3.05144	1.81242	-1.68363	0.0922534	NA
AL354989.1	0.0989767	-0.765227	3.5338	-0.216545	0.828563	NA
TUBB4BP2	1.18248	-0.0688645	1.36727	-0.0503666	0.95983	NA
AL354989.2	0.72658	2.67615	2.12774	1.25774	0.208486	NA
AL353662.1	2.09857	1.05186	1.22734	0.857024	0.391431	NA
AL353662.3	0	NA	NA	NA	NA	NA
RNA5SP282	0	NA	NA	NA	NA	NA
AL353662.2	1.59934	1.13852	1.22008	0.933148	0.350743	NA
RNU2-50P	0.13817	0.677442	3.5338	0.191703	0.847975	NA
SERPINH1P1	0.13817	0.677442	3.5338	0.191703	0.847975	NA
C9orf24	0.700047	0.450037	2.1234	0.211942	0.832153	NA
RF00019	0	NA	NA	NA	NA	NA
DNAI1	16.9798	0.434356	0.358541	1.21145	0.225721	NA
RN7SKP24	0.345862	0.196566	2.50704	0.0784056	0.937505	NA
ENHO	39.3056	0.0551991	0.245579	0.224772	0.822157	NA
AL160270.1	0.32274	1.65139	3.48892	0.473323	0.635983	NA
AL160270.2	0	NA	NA	NA	NA	NA
CNTFR	16.8554	-0.16904	0.37166	-0.454824	0.649236	NA
CNTFR-AS1	0	NA	NA	NA	NA	NA
ARID3C	1.56708	3.78562	1.56811	2.41413	0.0157727	NA
AL162231.3	18.732	0.306567	0.386946	0.792273	0.428201	NA
IL11RA	39.2549	-0.0430294	0.253226	-0.169925	0.865069	NA
CCL27	0	NA	NA	NA	NA	NA
AL162231.4	0.782972	-2.93919	1.91688	-1.53332	0.125198	NA
AL162231.1	2.12166	-1.12352	1.07443	-1.04569	0.295704	NA
AL162231.2	14.8743	0.299877	0.388923	0.771045	0.440681	NA
CCL19	0	NA	NA	NA	NA	NA
CCL21	0	NA	NA	NA	NA	NA
FAM205A	0	NA	NA	NA	NA	NA
FAM205BP	0	NA	NA	NA	NA	NA
FAM205C	0.315087	1.6293	2.94972	0.552357	0.580704	NA
GLULP4	0	NA	NA	NA	NA	NA
YWHAZP6	8.41776	0.254427	0.551763	0.461117	0.644715	NA
PHF24	35.4855	-0.486965	0.266523	-1.8271	0.0676842	NA
DNAJB5-AS1	0.913637	-0.580341	1.46687	-0.395633	0.692376	NA
AL355377.1	0	NA	NA	NA	NA	NA
AL355377.2	0.893781	-1.158	1.54119	-0.751369	0.45243	NA
SYF2P2	0	NA	NA	NA	NA	NA
AL353795.3	8.44487	0.311817	0.583619	0.534282	0.593146	NA
C9orf131	0.0950495	-0.765227	3.5338	-0.216545	0.828563	NA
RN7SL338P	0	NA	NA	NA	NA	NA
AL353795.2	0.970997	0.989037	1.70791	0.579092	0.562527	NA
AL353795.1	0.206557	-0.284333	3.33521	-0.0852519	0.932061	NA
AL160274.1	0	NA	NA	NA	NA	NA
ATP8B5P	0	NA	NA	NA	NA	NA
ZFAND6P1	0	NA	NA	NA	NA	NA
RPL36AP33	1.3552	0.839353	1.33192	0.630182	0.528576	NA
FAM166B	3.82931	0.156313	0.766251	0.203997	0.838356	NA
RPS29P17	0.0999267	0.677442	3.5338	0.191703	0.847975	NA
MIR4667	0	NA	NA	NA	NA	NA
CD72	10.5166	0.215057	0.555181	0.387364	0.698487	NA
AL357874.2	0	NA	NA	NA	NA	NA
AL357874.1	0.20263	-0.284333	3.35692	-0.0847008	0.932499	NA
SIT1	0	NA	NA	NA	NA	NA
RN7SL22P	0	NA	NA	NA	NA	NA
CA9	0.10758	0.677442	3.5338	0.191703	0.847975	NA
MIR6852	0.0999267	0.677442	3.5338	0.191703	0.847975	NA
MIR6853	0	NA	NA	NA	NA	NA
MSMP	0	NA	NA	NA	NA	NA
AL133410.2	0.193312	-0.284334	3.41093	-0.0833597	0.933566	NA
AL133410.1	2.21927	0.31272	1.33218	0.234742	0.814409	NA
NPR2	31.1817	0.137154	0.281148	0.487835	0.625667	NA
SPAG8	5.47134	0.292763	0.672057	0.435623	0.663111	NA
HINT2	19.422	-0.0733473	0.34656	-0.211644	0.832385	NA
FAM221B	0.0982626	0.677442	3.5338	0.191703	0.847975	NA
OR13E1P	0	NA	NA	NA	NA	NA
OR13J1	0.103246	0.677442	3.5338	0.191703	0.847975	NA
NDUFA5P4	0	NA	NA	NA	NA	NA
HRCT1	0.0989767	-0.765227	3.5338	-0.216545	0.828563	NA
SPAAR	0.209356	-0.284333	3.32011	-0.0856398	0.931753	NA
PGAM1P2	0.58399	-0.285174	2.00335	-0.142348	0.886805	NA
OR2S2	0	NA	NA	NA	NA	NA
YBX1P10	20.727	-0.0537952	0.315079	-0.170735	0.864432	NA
OR13C6P	0.328287	-2.35159	3.35197	-0.701555	0.482957	NA
OR13C7	0	NA	NA	NA	NA	NA
OR2S1P	0	NA	NA	NA	NA	NA
OR2AM1P	0	NA	NA	NA	NA	NA
RF02275	0.522963	-0.335363	2.267	-0.147933	0.882396	NA
CCIN	0.417318	1.95722	2.74354	0.713394	0.475602	NA
RNU4-53P	0.209356	-0.284333	3.32011	-0.0856398	0.931753	NA
HMGB3P24	0.0999267	0.677442	3.5338	0.191703	0.847975	NA
MIR4475	0	NA	NA	NA	NA	NA
PAX5	2.58152	1.03442	1.03412	1.0003	0.317167	NA
AL450267.1	0	NA	NA	NA	NA	NA
MIR4540	0	NA	NA	NA	NA	NA
MIR4476	0	NA	NA	NA	NA	NA
AL161781.2	0	NA	NA	NA	NA	NA
AL161781.1	0	NA	NA	NA	NA	NA
LINC01400	0.10758	0.677442	3.5338	0.191703	0.847975	NA
AL512604.3	3.30462	0.209108	0.788162	0.26531	0.79077	NA
AL512604.2	2.33931	-0.408441	0.956491	-0.42702	0.669365	NA
RF00019	13.7456	0.132636	0.386988	0.342738	0.731795	NA
AL512604.1	0	NA	NA	NA	NA	NA
RF00019	0.62132	-0.200607	1.99732	-0.100438	0.919996	NA
RNU6-677P	0	NA	NA	NA	NA	NA
LINC01627	0	NA	NA	NA	NA	NA
CHCHD4P3	0	NA	NA	NA	NA	NA
KCTD9P3	0.534549	2.29184	2.23161	1.02699	0.304425	NA
AL158156.1	0.638802	2.45906	1.99389	1.2333	0.217463	NA
AL513165.1	27.5981	-0.720227	0.299043	-2.40844	0.0160209	NA
AL513165.2	0	NA	NA	NA	NA	NA
AL138752.2	0.203173	1.15834	3.35388	0.345373	0.729814	NA
RAB1C	0.0950495	-0.765227	3.5338	-0.216545	0.828563	NA
FRMPD1	26.0648	0.367827	0.350384	1.04978	0.293817	NA
RN7SKP171	0	NA	NA	NA	NA	NA
AL138752.1	2.7646	0.255147	0.975069	0.261671	0.793575	NA
PAICSP1	1.23968	1.28166	1.67887	0.763406	0.445222	NA
TMX2P1	2.02863	2.23511	1.31476	1.70001	0.0891299	NA
SHB	42.8207	0.0428954	0.217701	0.197038	0.843798	NA
RNU7-124P	0.403017	1.92266	2.73179	0.703808	0.481553	NA
RF00096	0	NA	NA	NA	NA	NA
AL135785.1	0	NA	NA	NA	NA	NA
ARMC8P1	0	NA	NA	NA	NA	NA
AL390726.6	0	NA	NA	NA	NA	NA
TCEA1P3	0	NA	NA	NA	NA	NA
GAS2L1P1	0	NA	NA	NA	NA	NA
VN1R48P	0	NA	NA	NA	NA	NA
AL390726.1	0	NA	NA	NA	NA	NA
FAM220BP	0	NA	NA	NA	NA	NA
ANKRD18A	22.8829	-0.190956	0.40871	-0.467217	0.640345	NA
AL390726.5	0	NA	NA	NA	NA	NA
SNX18P3	0	NA	NA	NA	NA	NA
FAM201A	5.32194	-0.978695	0.639959	-1.52931	0.126188	NA
YWHABP1	0	NA	NA	NA	NA	NA
AL591543.1	0.396857	-1.74106	2.69016	-0.647194	0.517506	NA
RNU6-765P	0	NA	NA	NA	NA	NA
FAM240B	0	NA	NA	NA	NA	NA
AL845311.1	0	NA	NA	NA	NA	NA
VN2R3P	0	NA	NA	NA	NA	NA
RBM17P1	0	NA	NA	NA	NA	NA
AL353729.2	0	NA	NA	NA	NA	NA
AL353729.1	0	NA	NA	NA	NA	NA
RN7SL640P	0	NA	NA	NA	NA	NA
SPATA31A1	0.197239	-0.284334	3.38771	-0.0839309	0.933111	NA
BX005214.3	0	NA	NA	NA	NA	NA
FAM74A1	0	NA	NA	NA	NA	NA
BX005214.1	0	NA	NA	NA	NA	NA
BX005214.2	0	NA	NA	NA	NA	NA
ZNF658B	12.0005	-0.551554	0.390097	-1.41389	0.157395	NA
SKP1P3	0	NA	NA	NA	NA	NA
FKBP4P2	0	NA	NA	NA	NA	NA
SDR42E1P1	0	NA	NA	NA	NA	NA
ATP5F1AP8	0.0989767	-0.765227	3.5338	-0.216545	0.828563	NA
GLIDR	45.0549	0.0960839	0.24368	0.394304	0.693356	NA
RAB28P1	0	NA	NA	NA	NA	NA
RBPJP5	0	NA	NA	NA	NA	NA
BX664615.1	1.46881	-0.00166834	1.14212	-0.00146074	0.998834	NA
BX664615.2	0	NA	NA	NA	NA	NA
FGF7P3	0	NA	NA	NA	NA	NA
RN7SL763P	0	NA	NA	NA	NA	NA
RF00156	0	NA	NA	NA	NA	NA
CR769767.1	0	NA	NA	NA	NA	NA
AL772307.1	0.0950495	-0.765227	3.5338	-0.216545	0.828563	NA
RPL7AP49	0	NA	NA	NA	NA	NA
AL773545.3	0	NA	NA	NA	NA	NA
C2orf27AP3	0	NA	NA	NA	NA	NA
AL773545.1	0	NA	NA	NA	NA	NA
AL773545.2	0	NA	NA	NA	NA	NA
AL773545.4	0	NA	NA	NA	NA	NA
MEP1AP1	0	NA	NA	NA	NA	NA
ANKRD20A2	0.103246	0.677442	3.5338	0.191703	0.847975	NA
BX664727.3	0	NA	NA	NA	NA	NA
RNU6-1269P	0	NA	NA	NA	NA	NA
BX664727.2	0	NA	NA	NA	NA	NA
SNX18P8	0	NA	NA	NA	NA	NA
FAM95B1	0	NA	NA	NA	NA	NA
BX664727.1	0	NA	NA	NA	NA	NA
CNN2P2	0	NA	NA	NA	NA	NA
GXYLT1P3	0	NA	NA	NA	NA	NA
AL591471.1	0	NA	NA	NA	NA	NA
AQP7P5	0	NA	NA	NA	NA	NA
FP885919.1	0	NA	NA	NA	NA	NA
AMYH02020865.1	0	NA	NA	NA	NA	NA
BMS1P14	0	NA	NA	NA	NA	NA
FP325318.1	0	NA	NA	NA	NA	NA
IGKV1OR9-2	0	NA	NA	NA	NA	NA
AL353626.3	0	NA	NA	NA	NA	NA
RNU6-156P	0	NA	NA	NA	NA	NA
AL353626.1	0	NA	NA	NA	NA	NA
AL353626.2	0	NA	NA	NA	NA	NA
MIR1299	0	NA	NA	NA	NA	NA
FRG1HP	1.20836	1.17549	1.69278	0.694416	0.487421	NA
PGM5P2	0	NA	NA	NA	NA	NA
AL353763.1	1.07104	0.418756	1.4567	0.287468	0.773754	NA
BX255923.1	0.892612	-0.742843	1.514	-0.490648	0.623676	NA
BX255923.2	0.745767	0.519405	1.88889	0.274979	0.783332	NA
FOXD4L6	0.0999267	0.677442	3.5338	0.191703	0.847975	NA
MIR4477A	0.0999267	0.677442	3.5338	0.191703	0.847975	NA
RNA5SP530	0	NA	NA	NA	NA	NA
AL845472.2	28.4532	0.8235	0.309946	2.65691	0.007886	NA
AL845472.1	2.98421	0.39139	0.829105	0.472063	0.636882	NA
CDK2AP2P1	0	NA	NA	NA	NA	NA
MYO5BP1	0	NA	NA	NA	NA	NA
AL354718.2	0	NA	NA	NA	NA	NA
AL354718.3	0.15929	0.677442	3.5338	0.191703	0.847975	NA
AL354718.1	5.33655	0.170802	0.640894	0.266506	0.78985	NA
AL591926.4	0	NA	NA	NA	NA	NA
RF00156	0	NA	NA	NA	NA	NA
RN7SL565P	0	NA	NA	NA	NA	NA
AL591926.8	0.499796	-0.213448	1.91065	-0.111715	0.911049	NA
AL591926.7	0	NA	NA	NA	NA	NA
AL591926.3	0	NA	NA	NA	NA	NA
AL591926.2	0	NA	NA	NA	NA	NA
RF00019	0	NA	NA	NA	NA	NA
AL591926.1	0	NA	NA	NA	NA	NA
AL591926.6	0.13817	0.677442	3.5338	0.191703	0.847975	NA
AL162731.1	2.3399	-0.521497	0.954394	-0.546417	0.584779	NA
RBM17P3	0.0982626	0.677442	3.5338	0.191703	0.847975	NA
CR788268.1	0	NA	NA	NA	NA	NA
RN7SL343P	0	NA	NA	NA	NA	NA
SPATA31A6	2.06294	-0.0172701	1.12178	-0.0153952	0.987717	NA
AL445584.1	0	NA	NA	NA	NA	NA
FAM74A7	0	NA	NA	NA	NA	NA
AL445584.3	0	NA	NA	NA	NA	NA
AL445584.2	0.399707	1.90377	3.27897	0.580599	0.561511	NA
FKBP4P6	0.247599	-0.284332	3.13915	-0.0905761	0.927829	NA
SDR42E1P2	0	NA	NA	NA	NA	NA
ATP5F1AP1	0.241416	1.15834	3.16558	0.365918	0.714426	NA
RAB28P3	0	NA	NA	NA	NA	NA
RBPJP6	0	NA	NA	NA	NA	NA
BX088651.4	15.3645	-0.25154	0.380278	-0.661464	0.508315	NA
BX088651.1	0.295502	0.196562	3.0161	0.065171	0.948038	NA
BX088651.2	0.511147	-2.20334	1.87903	-1.1726	0.240958	NA
FGF7P5	0	NA	NA	NA	NA	NA
BX088651.3	0	NA	NA	NA	NA	NA
FGF7P4	0	NA	NA	NA	NA	NA
BX664718.1	0	NA	NA	NA	NA	NA
ADGRF5P2	0	NA	NA	NA	NA	NA
MEP1AP4	0	NA	NA	NA	NA	NA
ANKRD20A7P	0	NA	NA	NA	NA	NA
RNU6-599P	0	NA	NA	NA	NA	NA
CR848007.3	0	NA	NA	NA	NA	NA
SNX18P5	0	NA	NA	NA	NA	NA
CYP4F60P	0.357243	-1.15772	2.78566	-0.4156	0.677703	NA
CR848007.2	0	NA	NA	NA	NA	NA
CNN2P4	0.13817	0.677442	3.5338	0.191703	0.847975	NA
AL591441.1	0.41451	1.85658	3.2558	0.570239	0.568515	NA
FP325317.1	0	NA	NA	NA	NA	NA
BX088702.1	0	NA	NA	NA	NA	NA
SPATA31A5	0	NA	NA	NA	NA	NA
AL590491.1	0	NA	NA	NA	NA	NA
FAM74A6	0	NA	NA	NA	NA	NA
AL590491.2	0	NA	NA	NA	NA	NA
AL590491.3	0	NA	NA	NA	NA	NA
BX005040.4	0	NA	NA	NA	NA	NA
SPATA31A7	0	NA	NA	NA	NA	NA
BX005040.3	0	NA	NA	NA	NA	NA
BX005040.2	0	NA	NA	NA	NA	NA
FAM74A4	0	NA	NA	NA	NA	NA
BX005040.1	0	NA	NA	NA	NA	NA
BX088645.1	7.00743	-0.186264	0.635347	-0.293169	0.769393	NA
RN7SL462P	0	NA	NA	NA	NA	NA
AL935212.4	0	NA	NA	NA	NA	NA
AL935212.2	0	NA	NA	NA	NA	NA
RF00019	0	NA	NA	NA	NA	NA
AL935212.1	0	NA	NA	NA	NA	NA
AL935212.3	0	NA	NA	NA	NA	NA
RN7SL722P	0	NA	NA	NA	NA	NA
AL391987.4	0	NA	NA	NA	NA	NA
AL391987.2	0.15929	0.677442	3.5338	0.191703	0.847975	NA
RF00019	0	NA	NA	NA	NA	NA
AL391987.3	0	NA	NA	NA	NA	NA
CR769775.3	0	NA	NA	NA	NA	NA
CR769775.4	4.52963	0.155603	0.683777	0.227564	0.819985	NA
AL590399.4	0.218858	-1.76266	3.4744	-0.507327	0.611925	NA
AL590399.3	0	NA	NA	NA	NA	NA
AL590399.6	0	NA	NA	NA	NA	NA
RF00156	0	NA	NA	NA	NA	NA
RN7SL544P	0	NA	NA	NA	NA	NA
AL590399.1	4.49795	-0.240453	0.70049	-0.343264	0.7314	NA
AL590399.5	0	NA	NA	NA	NA	NA
AL590399.2	0	NA	NA	NA	NA	NA
FGF7P6	0	NA	NA	NA	NA	NA
BX664725.1	0	NA	NA	NA	NA	NA
LINC01189	0.604185	0.0590794	2.25585	0.0261894	0.979106	NA
FGF7P7	0	NA	NA	NA	NA	NA
BX005266.2	4.33915	0.549239	0.741796	0.740418	0.459046	NA
CNTNAP3P5	0	NA	NA	NA	NA	NA
RBPJP7	0	NA	NA	NA	NA	NA
RAB28P2	0	NA	NA	NA	NA	NA
BX005266.3	0	NA	NA	NA	NA	NA
ATP5F1AP7	0.10758	0.677442	3.5338	0.191703	0.847975	NA
SDR42E1P3	0	NA	NA	NA	NA	NA
FKBP4P7	0.0950495	-0.765227	3.5338	-0.216545	0.828563	NA
LINC01410	1.86069	0.43202	1.19993	0.360038	0.718819	NA
RNA5SP283	0	NA	NA	NA	NA	NA
AL512625.2	38.1227	0.0422311	0.27615	0.152928	0.878455	NA
PTGER4P2	1.08556	-0.250227	1.41336	-0.177044	0.859474	NA
CDK2AP2P2	0.903424	-0.902092	1.7865	-0.504949	0.613594	NA
AL512625.3	45.9049	-0.035219	0.24961	-0.141096	0.887794	NA
MYO5BP2	0	NA	NA	NA	NA	NA
ADGRF5P1	2.09553	0.188571	1.10478	0.170686	0.864471	NA
FGF7P8	0.388394	-1.6916	2.70473	-0.625422	0.531694	NA
AL512625.1	50.2851	0.110506	0.204989	0.539082	0.589831	NA
CNTNAP3P1	0	NA	NA	NA	NA	NA
AL591379.2	0	NA	NA	NA	NA	NA
BMS1P9	0	NA	NA	NA	NA	NA
AL591379.1	0	NA	NA	NA	NA	NA
AQP7P4	0	NA	NA	NA	NA	NA
AQP7P1	0	NA	NA	NA	NA	NA
AL845321.1	0	NA	NA	NA	NA	NA
BMS1P10	0	NA	NA	NA	NA	NA
AL591438.1	0	NA	NA	NA	NA	NA
AL591438.2	0	NA	NA	NA	NA	NA
AL772155.3	0	NA	NA	NA	NA	NA
AL772155.1	0	NA	NA	NA	NA	NA
AL772155.2	0	NA	NA	NA	NA	NA
MYO5BP3	0.13817	0.677442	3.5338	0.191703	0.847975	NA
CDK2AP2P3	0.236433	1.15834	3.18759	0.36339	0.716313	NA
PTGER4P3	0	NA	NA	NA	NA	NA
CR786580.1	1.50193	1.017	1.27012	0.800715	0.423296	NA
RNA5SP284	0	NA	NA	NA	NA	NA
DUX4L50	0.207507	1.15834	3.33005	0.347844	0.727957	NA
MIR4477B	0	NA	NA	NA	NA	NA
AL163540.1	1.15581	0.55289	1.44418	0.382841	0.701838	NA
RF00026	0	NA	NA	NA	NA	NA
ANKRD20A4	0.0989767	-0.765227	3.5338	-0.216545	0.828563	NA
RNU6-1193P	0	NA	NA	NA	NA	NA
SNX18P9	1.21899	1.32153	1.39702	0.945964	0.344167	NA
CR769776.2	0	NA	NA	NA	NA	NA
CYP4F25P	0	NA	NA	NA	NA	NA
CR769776.1	0	NA	NA	NA	NA	NA
CNN2P3	0	NA	NA	NA	NA	NA
GXYLT1P6	0	NA	NA	NA	NA	NA
AL773524.1	0	NA	NA	NA	NA	NA
AQP7P2	0	NA	NA	NA	NA	NA
AL445665.1	0	NA	NA	NA	NA	NA
BMS1P11	0.198903	-0.284334	3.37808	-0.0841703	0.932921	NA
AL359955.2	0	NA	NA	NA	NA	NA
IGKV1OR-2	0	NA	NA	NA	NA	NA
BNIP3P4	0	NA	NA	NA	NA	NA
AL359955.1	0.103246	0.677442	3.5338	0.191703	0.847975	NA
AC125634.1	0	NA	NA	NA	NA	NA
RNU6-1293P	0	NA	NA	NA	NA	NA
BMS1P12	0.190099	-1.58578	3.49258	-0.454042	0.649799	NA
AL512605.1	0	NA	NA	NA	NA	NA
AL512605.2	0	NA	NA	NA	NA	NA
IGKV1OR9-1	0	NA	NA	NA	NA	NA
FOXD4L5	0.198189	1.15834	3.3822	0.342481	0.731989	NA
CBWD4P	2.1988	-0.693159	0.896662	-0.773044	0.439496	NA
RF00019	0	NA	NA	NA	NA	NA
FRG1KP	0.551284	-0.166904	2.24435	-0.0743663	0.940719	NA
FOXD4L4	0.13817	0.677442	3.5338	0.191703	0.847975	NA
IGKV1OR-3	0	NA	NA	NA	NA	NA
BX284632.2	0	NA	NA	NA	NA	NA
BX284632.1	0	NA	NA	NA	NA	NA
BMS1P13	0.0950495	-0.765227	3.5338	-0.216545	0.828563	NA
AC129778.1	0	NA	NA	NA	NA	NA
AQP7P3	0	NA	NA	NA	NA	NA
AL136317.2	0	NA	NA	NA	NA	NA
AL136317.1	0	NA	NA	NA	NA	NA
GXYLT1P4	0.10758	0.677442	3.5338	0.191703	0.847975	NA
AL136317.3	0	NA	NA	NA	NA	NA
AL669942.2	0	NA	NA	NA	NA	NA
AL669942.1	0	NA	NA	NA	NA	NA
SNX18P4	0.385769	0.196564	2.7755	0.0708212	0.94354	NA
ANKRD20A3	0	NA	NA	NA	NA	NA
AL513478.1	0	NA	NA	NA	NA	NA
RNU6-538P	0	NA	NA	NA	NA	NA
AL513478.3	0	NA	NA	NA	NA	NA
AL513478.4	0	NA	NA	NA	NA	NA
AL591479.1	0.204478	-1.67589	3.30135	-0.507638	0.611707	NA
RBPJP2	0	NA	NA	NA	NA	NA
RAB28P4	0	NA	NA	NA	NA	NA
ATP5F1AP10	0.0982626	0.677442	3.5338	0.191703	0.847975	NA
SDR42E1P4	0	NA	NA	NA	NA	NA
FKBP4P8	0.0982626	0.677442	3.5338	0.191703	0.847975	NA
BX664608.1	0	NA	NA	NA	NA	NA
AL353770.4	0.13817	0.677442	3.5338	0.191703	0.847975	NA
AL353770.2	0	NA	NA	NA	NA	NA
FAM74A3	0	NA	NA	NA	NA	NA
AL353770.3	0	NA	NA	NA	NA	NA
AL353770.1	0	NA	NA	NA	NA	NA
SPATA31A3	0	NA	NA	NA	NA	NA
CNTNAP3P2	25.7835	0.048344	0.294289	0.164274	0.869515	NA
RN7SL422P	0	NA	NA	NA	NA	NA
AL162233.1	0	NA	NA	NA	NA	NA
RBM17P2	0	NA	NA	NA	NA	NA
BX005195.1	0	NA	NA	NA	NA	NA
BX664730.1	0	NA	NA	NA	NA	NA
RF00019	0	NA	NA	NA	NA	NA
FAM27E3	8.5864	-0.224437	0.552867	-0.405951	0.684778	NA
FAM27B	1.368	0.29693	1.40402	0.211485	0.832509	NA
FAM27D1	0.667795	0.26138	1.95653	0.133594	0.893724	NA
RN7SL787P	0	NA	NA	NA	NA	NA
RF00156	0	NA	NA	NA	NA	NA
AL627230.6	0	NA	NA	NA	NA	NA
ANKRD20A1	5.55851	-0.400992	0.595723	-0.673118	0.500872	NA
RNU6-368P	0	NA	NA	NA	NA	NA
AL353608.2	0	NA	NA	NA	NA	NA
CBWD3	14.9946	-0.221701	0.374238	-0.592406	0.553579	NA
AL353608.4	0	NA	NA	NA	NA	NA
FOXD4L3	0	NA	NA	NA	NA	NA
AL353608.3	0.309803	0.196565	2.5835	0.0760848	0.939352	NA
AL353608.1	0	NA	NA	NA	NA	NA
PGM5-AS1	0.375317	0.196564	2.79897	0.0702273	0.944013	NA
AL161457.2	8.49498	-0.243628	0.536937	-0.453737	0.650018	NA
AL161457.1	0.602977	1.29527	2.03711	0.635838	0.524882	NA
TMEM252	0	NA	NA	NA	NA	NA
AL353616.2	0	NA	NA	NA	NA	NA
LINC01506	0	NA	NA	NA	NA	NA
AL353616.1	0.13817	0.677442	3.5338	0.191703	0.847975	NA
AL354794.2	0	NA	NA	NA	NA	NA
AL354794.1	0	NA	NA	NA	NA	NA
RNU6-820P	0.103246	0.677442	3.5338	0.191703	0.847975	NA
PRKACG	0	NA	NA	NA	NA	NA
AL358113.1	1.83381	0.0672584	1.12748	0.0596539	0.952431	NA
AL162730.1	0.103246	0.677442	3.5338	0.191703	0.847975	NA
TJP2	41.82	-0.281912	0.307343	-0.917256	0.359009	NA
BANCR	10.2708	-0.132047	0.57554	-0.229431	0.818534	NA
AL355140.1	0	NA	NA	NA	NA	NA
AL353693.1	2.00492	0.980034	1.39873	0.700659	0.483516	NA
AL162412.1	1.98752	-0.572553	1.4132	-0.405147	0.685369	NA
C9orf135-AS1	0	NA	NA	NA	NA	NA
C9orf135	1.55723	-0.987554	1.31422	-0.751438	0.452389	NA
RN7SL570P	0	NA	NA	NA	NA	NA
MAMDC2-AS1	1.46282	3.75065	1.72797	2.17056	0.0299647	NA
RNU2-5P	0.0950495	-0.765227	3.5338	-0.216545	0.828563	NA
SMC5-AS1	17.6962	-0.188012	0.35647	-0.527428	0.597896	NA
RPL24P8	5.57994	0.0924749	0.600812	0.153917	0.877675	NA
AL162390.1	4.4333	0.531775	0.823178	0.646002	0.518278	NA
RF00019	0	NA	NA	NA	NA	NA
RN7SL726P	1.4599	0.464266	1.36109	0.341098	0.73303	NA
AL159990.2	0	NA	NA	NA	NA	NA
AL159990.1	0	NA	NA	NA	NA	NA
MIR204	1.14636	1.18178	1.87335	0.630838	0.528146	NA
PIGUP1	0.517756	2.17782	2.62868	0.828485	0.407396	NA
RPL35AP21	1.06669	-0.407536	1.36571	-0.298405	0.765394	NA
AL671309.1	0	NA	NA	NA	NA	NA
RF00019	1.79353	0.86166	1.28177	0.672243	0.501429	NA
HSPB1P1	2.54023	-0.391811	0.870392	-0.450155	0.652599	NA
C9orf57	0	NA	NA	NA	NA	NA
BTF3P4	1.02265	0.160779	1.40377	0.114534	0.908815	NA
GDA	1.8449	0.38756	1.04949	0.369285	0.711915	NA
AL135924.2	0	NA	NA	NA	NA	NA
AL135924.1	0	NA	NA	NA	NA	NA
RNA5SP285	0	NA	NA	NA	NA	NA
LINC01504	8.10207	0.330173	0.550966	0.599261	0.548999	NA
AL445646.1	0	NA	NA	NA	NA	NA
AL596448.1	0.626385	0.198656	1.96948	0.100867	0.919656	NA
TMC1	4.81416	0.505765	0.767667	0.658834	0.510003	NA
RPS20P24	0.617527	-0.814456	1.75999	-0.462763	0.643534	NA
RPS27AP15	0.0950495	-0.765227	3.5338	-0.216545	0.828563	NA
CYP1D1P	0.495975	-1.21728	2.23777	-0.543972	0.586461	NA
DPP3P2	0.109429	-0.765227	3.5338	-0.216545	0.828563	NA
AL451127.1	0.306419	1.60523	2.97556	0.539471	0.589562	NA
AL512594.1	0.301542	0.196562	2.99686	0.0655893	0.947705	NA
RNA5SP286	0	NA	NA	NA	NA	NA
AL513124.1	0	NA	NA	NA	NA	NA
AL355674.1	0	NA	NA	NA	NA	NA
RORB-AS1	0.198903	-0.284334	3.37808	-0.0841703	0.932921	NA
RORB	5.76945	0.469077	0.657935	0.712953	0.475875	NA
TRPM6	35.9937	-0.301428	0.267921	-1.12506	0.260562	NA
RN7SKP47	2.66735	0.18155	0.932886	0.194611	0.845697	NA
RPSAP75	0.0989767	-0.765227	3.5338	-0.216545	0.828563	NA
RNU6-445P	0	NA	NA	NA	NA	NA
AL158825.1	0	NA	NA	NA	NA	NA
C9orf41-AS1	1.74973	-0.0122254	1.14662	-0.0106622	0.991493	NA
AL158825.2	4.30081	0.350344	0.75812	0.462122	0.643994	NA
RF02271	2.00565	-1.00338	0.998396	-1.005	0.314898	NA
RF00019	0	NA	NA	NA	NA	NA
RNU6-1228P	0	NA	NA	NA	NA	NA
AL158073.1	0	NA	NA	NA	NA	NA
AL353780.1	0	NA	NA	NA	NA	NA
OTX2P1	0.0989767	-0.765227	3.5338	-0.216545	0.828563	NA
PCSK5	1.80624	0.0620738	1.166	0.0532368	0.957543	NA
RBM22P5	0	NA	NA	NA	NA	NA
RPSAP9	10.4351	-0.031902	0.421822	-0.0756293	0.939714	NA
GCNT1	16.8742	-0.0129595	0.396175	-0.0327115	0.973905	NA
AL590664.1	0.109429	-0.765227	3.5338	-0.216545	0.828563	NA
PPIAP87	0.765301	-1.20251	1.53987	-0.780916	0.434852	NA
PCA3	0.785381	-0.157235	1.80183	-0.0872641	0.930462	NA
AL359314.1	0	NA	NA	NA	NA	NA
RF01894	0	NA	NA	NA	NA	NA
DNAJB5P1	0	NA	NA	NA	NA	NA
LYPLA2P3	0	NA	NA	NA	NA	NA
AL353637.1	0	NA	NA	NA	NA	NA
FOXB2	0.410864	0.637894	2.19799	0.290217	0.77165	NA
ATP5MFP3	0	NA	NA	NA	NA	NA
RFC5P1	0.206492	1.15833	3.5338	0.327787	0.743073	NA
VPS13A-AS1	0.393765	0.611481	2.83833	0.215437	0.829427	NA
GNA14	1.31128	0.621591	1.43334	0.433666	0.664531	NA
GNA14-AS1	0	NA	NA	NA	NA	NA
NUTF2P3	0	NA	NA	NA	NA	NA
RNU6-1303P	0	NA	NA	NA	NA	NA
AL353705.2	0	NA	NA	NA	NA	NA
RN7SKP59	0	NA	NA	NA	NA	NA
AL353705.3	0.0950495	-0.765227	3.5338	-0.216545	0.828563	NA
AL353705.1	0.199853	1.15833	3.5338	0.327787	0.743073	NA
AL353705.4	0.103246	0.677442	3.5338	0.191703	0.847975	NA
AL592221.1	0	NA	NA	NA	NA	NA
MTND2P8	0	NA	NA	NA	NA	NA
KRT18P24	0	NA	NA	NA	NA	NA
AL512634.1	0	NA	NA	NA	NA	NA
AL358975.1	0.199853	1.15833	3.5338	0.327787	0.743073	NA
AL161912.3	0	NA	NA	NA	NA	NA
NPAP1P6	0	NA	NA	NA	NA	NA
AL161912.1	0	NA	NA	NA	NA	NA
AL161912.2	0	NA	NA	NA	NA	NA
AL161912.4	0	NA	NA	NA	NA	NA
AL161782.1	0	NA	NA	NA	NA	NA
LINC01507	0	NA	NA	NA	NA	NA
NPAP1P4	0	NA	NA	NA	NA	NA
MTCO1P51	0	NA	NA	NA	NA	NA
MTND2P9	0	NA	NA	NA	NA	NA
RPS19P6	0	NA	NA	NA	NA	NA
AL138749.1	0.929882	0.825485	1.68987	0.48849	0.625203	NA
RPS20P25	0	NA	NA	NA	NA	NA
AL161727.1	0	NA	NA	NA	NA	NA
AL591368.1	4.13446	-0.699283	0.783785	-0.892188	0.372292	NA
RNU6-1035P	0	NA	NA	NA	NA	NA
RNA5SP287	0	NA	NA	NA	NA	NA
RF00189	0	NA	NA	NA	NA	NA
SPATA31D5P	0	NA	NA	NA	NA	NA
AL158154.1	0	NA	NA	NA	NA	NA
SPATA31D4	0	NA	NA	NA	NA	NA
AL158154.2	0.599907	-0.847824	1.77046	-0.478873	0.632029	NA
SPATA31D3	0	NA	NA	NA	NA	NA
SPATA31D2P	0	NA	NA	NA	NA	NA
SPATA31D1	0.0989767	-0.765227	3.5338	-0.216545	0.828563	NA
SPATA31B1P	0	NA	NA	NA	NA	NA
DDX10P2	0.770031	1.63885	1.94581	0.842246	0.39965	NA
AL158047.1	0.400706	1.6966	2.43091	0.697926	0.485224	NA
AL162726.1	0	NA	NA	NA	NA	NA
MTCO3P40	0	NA	NA	NA	NA	NA
AL162726.3	0	NA	NA	NA	NA	NA
AL162726.2	0	NA	NA	NA	NA	NA
AL162726.4	0.10758	0.677442	3.5338	0.191703	0.847975	NA
AL356490.1	0	NA	NA	NA	NA	NA
RPS6P12	1.98511	-0.768147	1.09772	-0.699766	0.484074	NA
RN7SKP242	0.0982626	0.677442	3.5338	0.191703	0.847975	NA
AL137847.3	0	NA	NA	NA	NA	NA
AL137847.2	13.6618	0.075938	0.436778	0.17386	0.861976	NA
RNU4-29P	1.29615	-1.54128	1.35628	-1.1364	0.255787	NA
RNU4-15P	0.262536	1.15834	3.07907	0.376199	0.706769	NA
GKAP1	33.9577	0.0991777	0.260019	0.381424	0.702888	NA
AL354733.1	0.944491	0.183934	1.5054	0.122183	0.902754	NA
AL354733.2	0.194976	-0.284334	3.40101	-0.0836028	0.933372	NA
C9orf64	44.3535	0.0816432	0.232197	0.351611	0.72513	NA
MIR7-1	0	NA	NA	NA	NA	NA
AL354733.3	0.398149	0.638286	2.45521	0.259972	0.794885	NA
RF00019	0.565277	-0.233286	1.86795	-0.124889	0.900612	NA
AL390838.1	0	NA	NA	NA	NA	NA
AL390838.2	0	NA	NA	NA	NA	NA
SLC28A3	0.496518	-0.188377	2.29802	-0.0819734	0.934668	NA
AL356134.1	0	NA	NA	NA	NA	NA
AL354692.1	0	NA	NA	NA	NA	NA
NTRK2	17.1452	0.0946731	0.384342	0.246325	0.80543	NA
UBE2V1P10	0	NA	NA	NA	NA	NA
STK33P1	0	NA	NA	NA	NA	NA
AL353743.4	4.68985	0.426972	0.748505	0.570434	0.568383	NA
AL157882.1	0	NA	NA	NA	NA	NA
AL353743.2	7.20713	0.289659	0.60245	0.480802	0.630657	NA
AL353743.1	5.87497	0.559893	0.609454	0.918679	0.358264	NA
PHBP7	0.193312	-0.284334	3.41093	-0.0833597	0.933566	NA
AL353743.3	0	NA	NA	NA	NA	NA
AL161447.1	0.0982626	0.677442	3.5338	0.191703	0.847975	NA
C9orf153	3.33181	-0.147542	0.750141	-0.196686	0.844073	NA
AL137849.1	0	NA	NA	NA	NA	NA
RN7SKP264	0.293003	-2.20464	2.88194	-0.764986	0.44428	NA
AL353678.1	0.605078	1.12872	1.90972	0.591036	0.554496	NA
AL158828.1	0.10758	0.677442	3.5338	0.191703	0.847975	NA
RNU2-36P	0	NA	NA	NA	NA	NA
AL353613.1	1.96623	-0.0904585	0.999616	-0.0904933	0.927895	NA
GAS1RR	16.4114	-0.260636	0.378801	-0.688055	0.491418	NA
AL513318.2	0.367695	-1.2127	2.4017	-0.504935	0.613605	NA
CDC20P1	35.4781	0.342865	0.237998	1.44062	0.149692	NA
AL513318.1	4.72725	-0.66965	0.729942	-0.917402	0.358932	NA
C9orf170	0.258266	-0.284332	3.09573	-0.0918465	0.92682	NA
RF00568	0	NA	NA	NA	NA	NA
AL353752.1	1.36854	0.802365	1.31174	0.611678	0.540751	NA
AL161787.1	48.5633	0.00414425	0.269556	0.0153744	0.987734	NA
DAPK1-IT1	3.25256	1.82104	1.01942	1.78635	0.074043	NA
AL160279.1	0	NA	NA	NA	NA	NA
CTSL3P	0	NA	NA	NA	NA	NA
AL772337.4	0	NA	NA	NA	NA	NA
FBP2P1	0	NA	NA	NA	NA	NA
ELF2P3	0	NA	NA	NA	NA	NA
NPAP1P7	0.299528	-2.23152	2.86252	-0.779565	0.435647	NA
CTSLP8	0.197953	-1.63637	3.48716	-0.469254	0.638888	NA
AL772337.2	0	NA	NA	NA	NA	NA
AL772337.1	0	NA	NA	NA	NA	NA
AL772337.3	0	NA	NA	NA	NA	NA
SPATA31E1	0.0982626	0.677442	3.5338	0.191703	0.847975	NA
SPATA31C1	0	NA	NA	NA	NA	NA
AL353572.2	0.0982626	0.677442	3.5338	0.191703	0.847975	NA
AL353572.3	0	NA	NA	NA	NA	NA
RNU6-86P	0	NA	NA	NA	NA	NA
RPS10P3	6.09888	-0.115218	0.585823	-0.196677	0.84408	NA
AL353572.1	0.13817	0.677442	3.5338	0.191703	0.847975	NA
SPATA31C2	0	NA	NA	NA	NA	NA
AL353726.1	0.307618	0.196565	2.58855	0.0759364	0.93947	NA
AL353726.2	0	NA	NA	NA	NA	NA
AL451142.1	0	NA	NA	NA	NA	NA
AL451142.2	0.109429	-0.765227	3.5338	-0.216545	0.828563	NA
RPSAP49	1.26568	1.48248	1.45378	1.01974	0.307852	NA
AL353748.2	0	NA	NA	NA	NA	NA
HNRNPA1P14	0.690625	1.42405	1.85283	0.768582	0.442141	NA
AL353748.1	0	NA	NA	NA	NA	NA
NXNL2	0.739422	0.334178	2.14599	0.155722	0.876252	NA
AL592486.1	0.572918	0.843483	2.64111	0.319367	0.749448	NA
MIR4289	0	NA	NA	NA	NA	NA
PCNPP2	0	NA	NA	NA	NA	NA
AL772202.1	0	NA	NA	NA	NA	NA
SHC3	2.19105	-0.738931	0.990394	-0.746098	0.455608	NA
AL353150.1	0.622405	0.0964435	1.82086	0.0529659	0.957759	NA
MIR3153	2.75638	-0.445534	0.853808	-0.52182	0.601795	NA
PA2G4P6	1.7957	-0.0792013	1.06696	-0.0742306	0.940827	NA
AL590233.1	0	NA	NA	NA	NA	NA
GADD45G	0.422031	-0.783008	2.36369	-0.331266	0.740444	NA
AL606807.1	0	NA	NA	NA	NA	NA
BX470209.2	3.13863	0.307128	1.06501	0.28838	0.773056	NA
BX470209.1	0.385075	-1.69152	2.71227	-0.623653	0.532856	NA
AL161629.1	0	NA	NA	NA	NA	NA
MIR4290HG	0	NA	NA	NA	NA	NA
MIR4290	0	NA	NA	NA	NA	NA
IL6RP1	0	NA	NA	NA	NA	NA
AL161629.2	0	NA	NA	NA	NA	NA
AL353649.1	0	NA	NA	NA	NA	NA
OR7E31P	0	NA	NA	NA	NA	NA
OR7E116P	0	NA	NA	NA	NA	NA
LINC01508	0	NA	NA	NA	NA	NA
LINC01501	0.421825	1.70619	2.73621	0.62356	0.532917	NA
DIRAS2	0.561736	-0.218174	2.02316	-0.107838	0.914124	NA
OR7E109P	0	NA	NA	NA	NA	NA
OR7E108P	0	NA	NA	NA	NA	NA
AL355607.1	0.197953	-1.63637	3.48716	-0.469254	0.638888	NA
AL355607.2	3.08891	0.240518	0.820607	0.293097	0.769448	NA
AL158071.3	3.78237	1.59812	0.965117	1.65588	0.0977455	NA
AL158071.2	2.805	-0.949525	0.796646	-1.1919	0.233299	NA
LINC00484	5.29363	-0.1595	0.730128	-0.218455	0.827074	NA
LINC00484	0.727424	-0.367367	1.86495	-0.196985	0.843839	NA
AL158071.1	0.409914	-0.728156	2.13471	-0.341103	0.733026	NA
AL158071.4	8.66726	0.0769181	0.477356	0.161134	0.871988	NA
AL353764.1	1.91602	2.04721	1.32071	1.55008	0.121121	NA
ROR2	23.6216	-0.105886	0.338685	-0.312637	0.754557	NA
PAICSP2	0	NA	NA	NA	NA	NA
MIR3910-1	0	NA	NA	NA	NA	NA
MIR3910-2	0	NA	NA	NA	NA	NA
AL391219.1	0.404931	-0.731653	2.38799	-0.306388	0.759309	NA
HSPE1P22	0	NA	NA	NA	NA	NA
AL354751.3	0	NA	NA	NA	NA	NA
MTATP6P29	0	NA	NA	NA	NA	NA
MTCO3P29	0	NA	NA	NA	NA	NA
MTND3P23	0	NA	NA	NA	NA	NA
MTND4LP7	0	NA	NA	NA	NA	NA
MTND4P15	0	NA	NA	NA	NA	NA
AL354751.1	13.6318	0.302837	0.432772	0.69976	0.484077	NA
LINC00475	0	NA	NA	NA	NA	NA
AL354751.2	0	NA	NA	NA	NA	NA
BEND3P2	7.35108	-0.864051	0.5642	-1.53146	0.125655	NA
AL136097.3	0	NA	NA	NA	NA	NA
AL136097.2	0.32274	1.65139	3.48892	0.473323	0.635983	NA
MIR3651	0.103246	0.677442	3.5338	0.191703	0.847975	NA
SNORA84	0.363768	-1.19214	2.40828	-0.495017	0.620588	NA
AL136097.1	0	NA	NA	NA	NA	NA
OGN	0.197953	-1.63637	3.48716	-0.469254	0.638888	NA
OMD	0.109429	-0.765227	3.5338	-0.216545	0.828563	NA
ASPN	0.103246	0.677442	3.5338	0.191703	0.847975	NA
ECM2	0.526747	1.00524	2.31991	0.433312	0.664788	NA
MIR4670	0	NA	NA	NA	NA	NA
AL157827.1	0	NA	NA	NA	NA	NA
AL137074.1	0	NA	NA	NA	NA	NA
ANKRD19P	0	NA	NA	NA	NA	NA
RNU6-714P	0.0989767	-0.765227	3.5338	-0.216545	0.828563	NA
EEF1DP2	4.49229	-0.405563	0.743263	-0.545652	0.585305	NA
AL136981.2	32.6877	-0.00360737	0.340559	-0.0105925	0.991549	NA
AL136981.1	0	NA	NA	NA	NA	NA
SNX18P2	0	NA	NA	NA	NA	NA
ALOX15P2	0	NA	NA	NA	NA	NA
FGD3	29.1705	0.268328	0.274687	0.97685	0.328643	NA
SUSD3	1.05286	2.17771	1.72597	1.26173	0.207046	NA
AL451065.1	4.05202	0.426452	0.781534	0.545661	0.585299	NA
AL390760.1	6.61582	-0.169309	0.577678	-0.293086	0.769457	NA
C9orf129	0	NA	NA	NA	NA	NA
RNU6-829P	0	NA	NA	NA	NA	NA
RF00019	0	NA	NA	NA	NA	NA
AL583839.2	0	NA	NA	NA	NA	NA
MIR548AU	0.394715	1.90081	2.77945	0.68388	0.494051	NA
AL442224.1	0.198189	1.15834	3.3822	0.342481	0.731989	NA
MIR4291	0	NA	NA	NA	NA	NA
BARX1	5.6411	-0.603398	0.576293	-1.04703	0.295084	NA
BARX1-AS1	0.695266	0.261136	1.94623	0.134176	0.893264	NA
CYCSP24	12.569	0.303114	0.417425	0.726153	0.467745	NA
MIRLET7A1	0	NA	NA	NA	NA	NA
MIRLET7F1	0	NA	NA	NA	NA	NA
MIRLET7DHG	0.397807	-0.677005	2.74661	-0.246487	0.805305	NA
MIRLET7D	0	NA	NA	NA	NA	NA
ZNF169	45.7379	0.1651	0.277769	0.594379	0.552259	NA
VDAC1P11	0.15929	0.677442	3.5338	0.191703	0.847975	NA
NUTM2F	0.0989767	-0.765227	3.5338	-0.216545	0.828563	NA
AL691447.2	0.721062	1.47152	1.97621	0.744618	0.456503	NA
AL691447.1	0	NA	NA	NA	NA	NA
AL691447.3	0.512368	1.00475	2.33661	0.430004	0.667193	NA
YRDCP1	0.212675	-0.284333	3.30256	-0.0860947	0.931391	NA
AL358232.1	0	NA	NA	NA	NA	NA
RNU6-669P	0	NA	NA	NA	NA	NA
PCAT7	19.6943	-0.0238841	0.436775	-0.0546829	0.956391	NA
FBP2	0.10758	0.677442	3.5338	0.191703	0.847975	NA
FBP1	1.96692	-0.409613	1.01232	-0.404628	0.685751	NA
MIR2278	1.97866	1.55347	1.22499	1.26815	0.204744	NA
AL807757.1	3.70795	0.122894	0.789736	0.155614	0.876337	NA
AL807757.2	3.87647	-0.126538	0.714992	-0.176978	0.859525	NA
AL353768.1	0.0999267	0.677442	3.5338	0.191703	0.847975	NA
MIR6081	0.904119	-0.565124	1.46818	-0.384914	0.700301	NA
MIR23B	4.30972	0.290208	0.779792	0.372161	0.709773	NA
MIR27B	6.70433	0.312075	0.552512	0.56483	0.57219	NA
MIR3074	0.201509	1.15834	3.36322	0.344413	0.730536	NA
MIR24-1	0	NA	NA	NA	NA	NA
AL354893.2	0.0989767	-0.765227	3.5338	-0.216545	0.828563	NA
AL354893.1	0.0989767	-0.765227	3.5338	-0.216545	0.828563	NA
RNA5SP288	0.203173	1.15834	3.35388	0.345373	0.729814	NA
AL157384.1	0.881665	0.676745	1.89973	0.356232	0.721667	NA
AL161729.3	0	NA	NA	NA	NA	NA
MT1P1	0	NA	NA	NA	NA	NA
AL161729.2	0	NA	NA	NA	NA	NA
AL161729.1	14.7361	-0.163007	0.366815	-0.444385	0.656764	NA
AL161729.4	4.38599	0.586279	0.691226	0.848173	0.396341	NA
AL392185.1	0	NA	NA	NA	NA	NA
AL354861.2	0.4351	-1.74135	2.61162	-0.666771	0.504919	NA
AL354861.1	0	NA	NA	NA	NA	NA
LINC00476	48.7491	-0.0987125	0.274223	-0.359971	0.718868	NA
AL354861.3	0.0989767	-0.765227	3.5338	-0.216545	0.828563	NA
RNU2-46P	0	NA	NA	NA	NA	NA
RNA5SP289	0.494641	2.2009	2.5931	0.848751	0.39602	NA
AL161454.1	2.3174	-1.33447	0.900974	-1.48115	0.138568	NA
LINC00092	0.103246	0.677442	3.5338	0.191703	0.847975	NA
AL449403.1	1.33675	0.295148	1.27416	0.231641	0.816817	NA
AL449403.2	0	NA	NA	NA	NA	NA
RF00019	0	NA	NA	NA	NA	NA
EIF4BP3	23.437	0.201866	0.291924	0.691503	0.48925	NA
HSD17B3	0.586143	1.13277	2.05935	0.550063	0.582276	NA
AL160269.1	1.39615	-0.14651	1.15117	-0.12727	0.898727	NA
HSD17B3-AS1	0	NA	NA	NA	NA	NA
RNU6-1160P	0.65026	-0.750551	2.12744	-0.352795	0.724242	NA
AL133477.1	3.43671	-0.0809645	0.83046	-0.0974936	0.922334	NA
AL589843.1	0.548306	1.07544	2.0752	0.518237	0.604293	NA
AL589843.2	0.417318	1.95722	2.74354	0.713394	0.475602	NA
AL158827.2	0	NA	NA	NA	NA	NA
AL158827.1	0	NA	NA	NA	NA	NA
NUTM2G	0	NA	NA	NA	NA	NA
MFSD14C	0	NA	NA	NA	NA	NA
YRDCP2	0	NA	NA	NA	NA	NA
TCEA1P1	0	NA	NA	NA	NA	NA
GAS2L1P2	0	NA	NA	NA	NA	NA
VN1R51P	0	NA	NA	NA	NA	NA
FAM220CP	0.0989767	-0.765227	3.5338	-0.216545	0.828563	NA
AL445670.1	0.405259	-0.631558	2.72887	-0.231436	0.816976	NA
ANKRD18CP	0.326438	-1.2748	2.87413	-0.443544	0.657372	NA
RNU6-798P	0	NA	NA	NA	NA	NA
AL590705.3	25.1769	0.353125	0.289443	1.22002	0.222458	NA
ZNF322P1	5.15075	-0.394773	0.592626	-0.666142	0.50532	NA
AL590705.1	1.75025	-0.114945	1.04591	-0.1099	0.912489	NA
AL590705.2	0	NA	NA	NA	NA	NA
AL590705.5	7.51222	-0.509074	0.525743	-0.968295	0.332897	NA
AL512590.3	0.103246	0.677442	3.5338	0.191703	0.847975	NA
AL590705.4	0.0982626	0.677442	3.5338	0.191703	0.847975	NA
AL512590.2	0	NA	NA	NA	NA	NA
CCDC180	2.37659	-0.32148	0.923952	-0.34794	0.727886	NA
MIR1302-8	0	NA	NA	NA	NA	NA
AL512590.1	0	NA	NA	NA	NA	NA
AL162385.1	0	NA	NA	NA	NA	NA
AL162385.2	0.778666	-1.23535	1.63226	-0.756834	0.449149	NA
KRT18P13	0.233219	-0.284333	3.20215	-0.0887943	0.929245	NA
PTCSC2	0.495632	-2.1341	2.11129	-1.0108	0.312111	NA
AL445531.1	0.0989767	-0.765227	3.5338	-0.216545	0.828563	NA
FOXE1	24.5984	0.162196	0.346439	0.46818	0.639656	NA
RF00019	0	NA	NA	NA	NA	NA
HEMGN	0	NA	NA	NA	NA	NA
AL354726.1	0	NA	NA	NA	NA	NA
RNU6-918P	0.103246	0.677442	3.5338	0.191703	0.847975	NA
RF00017	0	NA	NA	NA	NA	NA
MIR6854	0.0989767	-0.765227	3.5338	-0.216545	0.828563	NA
AL360081.1	0.0999267	0.677442	3.5338	0.191703	0.847975	NA
GABBR2	1.91064	-0.207561	0.965259	-0.215031	0.829743	NA
SEPT7P7	2.03887	1.37009	1.33578	1.02568	0.30504	NA
AL136084.2	0	NA	NA	NA	NA	NA
AL136084.1	0	NA	NA	NA	NA	NA
COL15A1	18.495	-0.526269	0.328355	-1.60274	0.108992	NA
AL136084.3	0	NA	NA	NA	NA	NA
RNA5SP290	0	NA	NA	NA	NA	NA
AL162427.1	0	NA	NA	NA	NA	NA
RN7SL794P	0.0950495	-0.765227	3.5338	-0.216545	0.828563	NA
RN7SKP225	0	NA	NA	NA	NA	NA
KRT8P11	0	NA	NA	NA	NA	NA
NAMA	2.69331	0.825501	1.03533	0.797335	0.425257	NA
AL137067.2	0	NA	NA	NA	NA	NA
AL137067.1	0	NA	NA	NA	NA	NA
AL359710.1	9.47898	0.235832	0.477332	0.494063	0.621261	NA
STX17-AS1	13.5037	0.370664	0.470955	0.787047	0.431255	NA
AL162394.1	0	NA	NA	NA	NA	NA
AL358937.1	0.218858	-1.76266	3.4744	-0.507327	0.611925	NA
UPF3AP3	2.4617	0.954452	0.97927	0.974657	0.32973	NA
RN7SL75P	5.35144	0.0147234	0.609319	0.0241638	0.980722	NA
RPS2P35	0.614395	1.14654	1.90804	0.6009	0.547906	NA
AL137072.1	0.103246	0.677442	3.5338	0.191703	0.847975	NA
NANOGP5	6.94196	0.127533	0.605643	0.210574	0.83322	NA
MSANTD3-TMEFF1	0	NA	NA	NA	NA	NA
TMEFF1	2.32134	-0.134829	0.957663	-0.140789	0.888036	NA
CAVIN4	24.4121	0.379391	0.288696	1.31416	0.188794	NA
RN7SKP87	0.305876	0.196565	2.59262	0.0758174	0.939564	NA
ACTG1P19	0.479545	0.694591	2.1331	0.325626	0.744708	NA
AL162395.1	0	NA	NA	NA	NA	NA
GAPDHP26	0	NA	NA	NA	NA	NA
PLPPR1	0.217009	-0.284333	3.28025	-0.0866804	0.930926	NA
AL161631.1	0	NA	NA	NA	NA	NA
RF00322	0	NA	NA	NA	NA	NA
BAATP1	0	NA	NA	NA	NA	NA
BAAT	9.55355	0.438362	0.473265	0.92625	0.354316	NA
TRMT112P4	0.0982626	0.677442	3.5338	0.191703	0.847975	NA
AL359893.1	0	NA	NA	NA	NA	NA
FYTTD1P1	1.18233	-1.85038	1.32477	-1.39675	0.162488	NA
ALDOB	0	NA	NA	NA	NA	NA
AL353621.2	0	NA	NA	NA	NA	NA
TMEM246-AS1	0.970162	-0.452886	1.43904	-0.314714	0.752979	NA
AL353621.1	0.0950495	-0.765227	3.5338	-0.216545	0.828563	NA
GRIN3A	0	NA	NA	NA	NA	NA
PPP3R2	0	NA	NA	NA	NA	NA
MTND3P4	0	NA	NA	NA	NA	NA
ARL2BPP7	0	NA	NA	NA	NA	NA
RNU6-329P	0	NA	NA	NA	NA	NA
AL442644.1	0	NA	NA	NA	NA	NA
LINC00587	0.0989767	-0.765227	3.5338	-0.216545	0.828563	NA
ZYG11AP1	46.5878	0.136253	0.242903	0.560939	0.574839	NA
AL365396.1	0	NA	NA	NA	NA	NA
CYLC2	0	NA	NA	NA	NA	NA
AL589823.1	0	NA	NA	NA	NA	NA
LINC01492	0	NA	NA	NA	NA	NA
AL390962.1	0	NA	NA	NA	NA	NA
RNA5SP291	0	NA	NA	NA	NA	NA
AL590381.1	0.13817	0.677442	3.5338	0.191703	0.847975	NA
SMC2-AS1	7.60096	0.228339	0.577816	0.395176	0.692713	NA
TOPORSLP	0	NA	NA	NA	NA	NA
AL512646.1	0	NA	NA	NA	NA	NA
OR13F1	0	NA	NA	NA	NA	NA
AL450426.1	0.109429	-0.765227	3.5338	-0.216545	0.828563	NA
OR13C4	0	NA	NA	NA	NA	NA
OR13C3	0	NA	NA	NA	NA	NA
OR13C8	0	NA	NA	NA	NA	NA
OR13D2P	0	NA	NA	NA	NA	NA
OR13C5	0	NA	NA	NA	NA	NA
OR13C2	0.0950495	-0.765227	3.5338	-0.216545	0.828563	NA
OR13C9	0	NA	NA	NA	NA	NA
OR13I1P	0	NA	NA	NA	NA	NA
OR13C1P	0	NA	NA	NA	NA	NA
OR13D1	0	NA	NA	NA	NA	NA
OR13D3P	0	NA	NA	NA	NA	NA
NIPSNAP3B	49.5272	0.184264	0.214956	0.857217	0.391325	NA
AL359182.1	1.54131	1.06697	1.30132	0.819916	0.412264	NA
AL359182.2	1.13342	-0.110603	1.75895	-0.06288	0.949862	NA
RN7SKP191	0.466672	-1.78116	2.1976	-0.810502	0.417651	NA
AL158070.1	3.60478	-0.888986	0.712523	-1.24766	0.212156	NA
AL158070.2	0.206492	1.15833	3.5338	0.327787	0.743073	NA
TAL2	0.752406	0.530932	1.88809	0.281201	0.778556	NA
AL592437.1	0	NA	NA	NA	NA	NA
AL592437.2	9.75235	-0.344392	0.51232	-0.67222	0.501444	NA
SLC25A6P5	1.0301	-0.446667	1.36564	-0.327076	0.743611	NA
AL732323.1	0	NA	NA	NA	NA	NA
AL451140.1	0	NA	NA	NA	NA	NA
MIR8081	0	NA	NA	NA	NA	NA
AL512649.2	0	NA	NA	NA	NA	NA
RN7SKP77	0.10758	0.677442	3.5338	0.191703	0.847975	NA
AL512649.1	0	NA	NA	NA	NA	NA
RNA5SP292	0	NA	NA	NA	NA	NA
AL807761.4	0	NA	NA	NA	NA	NA
AL512593.1	0	NA	NA	NA	NA	NA
AL807761.1	0	NA	NA	NA	NA	NA
AL807761.2	1.53455	0.389836	1.20339	0.323948	0.745977	NA
AL807761.3	0	NA	NA	NA	NA	NA
AL445487.1	0.767393	0.459594	1.64965	0.278601	0.780551	NA
LINC01509	0	NA	NA	NA	NA	NA
HMGN2P32	0	NA	NA	NA	NA	NA
RNU6-492P	0	NA	NA	NA	NA	NA
AL389915.1	0.0982626	0.677442	3.5338	0.191703	0.847975	NA
PPIAP88	0.26687	1.15834	3.06255	0.378228	0.705261	NA
RNU6-996P	0	NA	NA	NA	NA	NA
RNU6-1064P	0.206492	1.15833	3.5338	0.327787	0.743073	NA
RN7SL659P	0.109429	-0.765227	3.5338	-0.216545	0.828563	NA
RPL36AP6	0.103246	0.677442	3.5338	0.191703	0.847975	NA
AL162389.1	0	NA	NA	NA	NA	NA
RNA5SP293	0	NA	NA	NA	NA	NA
RPS15AP27	0	NA	NA	NA	NA	NA
AC068050.1	0	NA	NA	NA	NA	NA
CHCHD4P2	0	NA	NA	NA	NA	NA
AL353742.1	0	NA	NA	NA	NA	NA
AL669983.1	1.07082	1.18477	1.61845	0.732039	0.464145	NA
AL358779.1	0	NA	NA	NA	NA	NA
RPL36AP35	0	NA	NA	NA	NA	NA
AL359692.1	0.380198	-2.58133	3.1775	-0.812377	0.416575	NA
ACTL7B	0.309803	0.196565	2.5835	0.0760848	0.939352	NA
ACTL7A	0	NA	NA	NA	NA	NA
RF00019	2.54833	-0.455738	1.09587	-0.415869	0.677506	NA
MIR32	0.292289	-1.13701	2.56292	-0.44364	0.657303	NA
FRRS1L	13.6831	-0.620234	0.418091	-1.48349	0.137944	NA
EPB41L4B	44.7076	0.111955	0.359611	0.311322	0.755556	NA
RNU6-984P	0	NA	NA	NA	NA	NA
MTND2P11	0	NA	NA	NA	NA	NA
RF00019	0	NA	NA	NA	NA	NA
MIR3927	0	NA	NA	NA	NA	NA
YBX1P6	1.96079	-0.635424	1.04977	-0.605299	0.54498	NA
AL158829.1	0	NA	NA	NA	NA	NA
AL158823.1	2.43149	0.675842	1.13858	0.593582	0.552792	NA
C9orf152	0.10758	0.677442	3.5338	0.191703	0.847975	NA
TXNDC8	0	NA	NA	NA	NA	NA
SVEP1	4.26859	-0.34277	0.67395	-0.508599	0.611034	NA
RNU6-1039P	0	NA	NA	NA	NA	NA
AL592463.1	0.103246	0.677442	3.5338	0.191703	0.847975	NA
MUSK	0.804559	0.698955	1.76836	0.395255	0.692655	NA
AL513328.1	0	NA	NA	NA	NA	NA
LPAR1	1.82253	-1.7005	1.08034	-1.57405	0.115476	NA
RNU6-432P	0	NA	NA	NA	NA	NA
RF00019	0	NA	NA	NA	NA	NA
RNY4P18	0	NA	NA	NA	NA	NA
AL162414.1	0	NA	NA	NA	NA	NA
MIR7702	0	NA	NA	NA	NA	NA
OR2K2	0.103246	0.677442	3.5338	0.191703	0.847975	NA
RNA5SP294	0.247599	-0.284332	3.13915	-0.0905761	0.927829	NA
AL135787.1	0	NA	NA	NA	NA	NA
LRRC37A5P	0	NA	NA	NA	NA	NA
DNAJC25-GNG10	0	NA	NA	NA	NA	NA
GNG10	27.7413	0.734226	0.292657	2.50882	0.0121134	NA
C9orf84	4.0056	0.245824	0.803313	0.306012	0.759595	NA
AL354877.1	0.196525	1.15833	3.5338	0.327787	0.743073	NA
RNU6-1013P	0	NA	NA	NA	NA	NA
MIR4668	2.63152	-0.709266	0.823076	-0.861726	0.388838	NA
RNU6-710P	0	NA	NA	NA	NA	NA
AL138756.1	2.47168	-0.198688	0.868456	-0.228783	0.819038	NA
SUSD1	33.5723	0.0798007	0.279247	0.285771	0.775053	NA
RNU6-855P	0	NA	NA	NA	NA	NA
RF00019	0	NA	NA	NA	NA	NA
AL158824.1	0.0999267	0.677442	3.5338	0.191703	0.847975	NA
RN7SL57P	2.59531	0.117832	0.883024	0.133442	0.893844	NA
RNA5SP295	0	NA	NA	NA	NA	NA
RN7SL430P	2.6145	0.367712	1.05656	0.348028	0.727819	NA
HSPE1P28	0.952629	0.155605	1.47783	0.105293	0.916143	NA
AL359073.1	0	NA	NA	NA	NA	NA
C9orf147	24.294	0.126386	0.308347	0.409881	0.681893	NA
AL445187.1	0	NA	NA	NA	NA	NA
AL390067.1	24.6081	-0.284172	0.301523	-0.942456	0.345959	NA
SLC46A2	0.197953	-1.63637	3.48716	-0.469254	0.638888	NA
AL139041.1	0.861868	-0.0437442	1.62596	-0.0269037	0.978537	NA
MUPP	0	NA	NA	NA	NA	NA
ZNF883	20.1582	-0.108946	0.328505	-0.331641	0.74016	NA
AL162588.1	0	NA	NA	NA	NA	NA
AL449105.1	0	NA	NA	NA	NA	NA
AL449105.3	0	NA	NA	NA	NA	NA
AL449105.4	0	NA	NA	NA	NA	NA
AL449105.2	0	NA	NA	NA	NA	NA
AL449105.5	0	NA	NA	NA	NA	NA
FAM225B	16.5753	0.184887	0.42102	0.439141	0.66056	NA
FAM225A	32.4825	-0.0104196	0.271081	-0.0384373	0.969339	NA
RNF183	0.294788	1.56767	3.5291	0.444212	0.656889	NA
BSPRY	0.401126	-0.679009	2.39261	-0.283795	0.776568	NA
C9orf43	27.0021	0.351297	0.296184	1.18608	0.235592	NA
AL162727.2	1.23693	2.34339	1.73067	1.35403	0.175726	NA
AL162727.3	0.15929	0.677442	3.5338	0.191703	0.847975	NA
AL162727.1	0.103246	0.677442	3.5338	0.191703	0.847975	NA
AL157702.2	0.190099	-1.58578	3.49258	-0.454042	0.649799	NA
AL157702.1	0	NA	NA	NA	NA	NA
AL162393.1	0.10758	0.677442	3.5338	0.191703	0.847975	NA
AMBP	0.199853	1.15833	3.5338	0.327787	0.743073	NA
KIF12	6.30775	0.803853	0.598356	1.34344	0.179131	NA
MIR455	0.13817	0.677442	3.5338	0.191703	0.847975	NA
ORM1	0	NA	NA	NA	NA	NA
ORM2	0.198903	-0.284334	3.37808	-0.0841703	0.932921	NA
AL138895.1	0.536213	2.29432	2.26429	1.01326	0.310934	NA
AL138895.2	0	NA	NA	NA	NA	NA
AL160275.2	0.303099	1.59574	2.98509	0.534568	0.592949	NA
RF00019	0	NA	NA	NA	NA	NA
TEX53	0	NA	NA	NA	NA	NA
TEX48	0.0989767	-0.765227	3.5338	-0.216545	0.828563	NA
AL160275.1	0.21516	1.15833	3.5338	0.327787	0.743073	NA
AL390240.1	0	NA	NA	NA	NA	NA
TNFSF15	2.46964	1.39089	1.02726	1.35397	0.175746	NA
AL133412.1	0.693822	-1.20524	1.66237	-0.725013	0.468444	NA
2023-12-01	3.10228	0.849058	0.873964	0.971502	0.331298	NA
TNFSF8	0.193312	-0.284334	3.41093	-0.0833597	0.933566	NA
AL162425.1	0	NA	NA	NA	NA	NA
AL355601.1	0.29746	1.15835	2.95657	0.391787	0.695216	NA
AL691420.1	2.63157	-1.10356	0.855431	-1.29007	0.197028	NA
RF00004	0	NA	NA	NA	NA	NA
LINC00474	0	NA	NA	NA	NA	NA
AL691426.1	0.109429	-0.765227	3.5338	-0.216545	0.828563	NA
PAPPA	7.55657	-0.626669	0.493732	-1.26925	0.204352	NA
PAPPA-AS2	0	NA	NA	NA	NA	NA
AL137024.1	0	NA	NA	NA	NA	NA
PAPPA-AS1	4.27404	-0.468315	0.743663	-0.629741	0.528864	NA
ASTN2-AS1	0	NA	NA	NA	NA	NA
AL133284.1	0	NA	NA	NA	NA	NA
RPL10P3	2.75902	1.23886	0.964949	1.28386	0.19919	NA
SNORA70C	0	NA	NA	NA	NA	NA
RN7SKP128	0.0999267	0.677442	3.5338	0.191703	0.847975	NA
RN7SKP125	0.13817	0.677442	3.5338	0.191703	0.847975	NA
AL445644.1	0	NA	NA	NA	NA	NA
AL161630.1	4.85452	0.35085	0.728608	0.481535	0.630137	NA
RPL35AP22	0	NA	NA	NA	NA	NA
AL160272.2	0	NA	NA	NA	NA	NA
RNU6-1082P	0	NA	NA	NA	NA	NA
AL160272.1	1.58665	-0.280078	1.14868	-0.243825	0.807366	NA
AL354754.1	0	NA	NA	NA	NA	NA
TPT1P9	3.57754	-0.00662372	0.737201	-0.00898495	0.992831	NA
AL355592.1	0	NA	NA	NA	NA	NA
LINC02578	0	NA	NA	NA	NA	NA
TUBB4BP6	0	NA	NA	NA	NA	NA
BRINP1	2.89769	-1.69322	0.856711	-1.97642	0.0481074	NA
AC006288.1	0	NA	NA	NA	NA	NA
LINC01613	0	NA	NA	NA	NA	NA
AL441989.1	0	NA	NA	NA	NA	NA
MIR147A	0	NA	NA	NA	NA	NA
AHCYP2	0.404217	0.611732	2.81654	0.217193	0.828058	NA
AL161911.1	0.306419	1.60523	2.97556	0.539471	0.589562	NA
C5	22.2001	0.116333	0.325351	0.357562	0.720671	NA
RN7SL181P	9.36746	0.208457	0.455725	0.457418	0.647371	NA
AL513122.1	0	NA	NA	NA	NA	NA
AL513122.2	1.09946	0.525472	1.63282	0.321818	0.74759	NA
GSN-AS1	1.02747	2.0867	1.71494	1.21678	0.223689	NA
AL359644.1	9.71727	0.352183	0.442867	0.795234	0.426477	NA
GGTA1P	0.395193	-1.74104	2.69382	-0.64631	0.518078	NA
RN7SL187P	0.468572	0.666234	2.35587	0.282797	0.777332	NA
HMGB1P37	1.72164	0.0242586	1.37798	0.0176045	0.985954	NA
AL357936.1	0.204478	-1.67589	3.30135	-0.507638	0.611707	NA
TTLL11	28.4311	0.109038	0.303514	0.359252	0.719406	NA
MIR4478	0.194026	-1.61186	3.35885	-0.479884	0.63131	NA
MORN5	0.711135	-0.390567	2.10264	-0.185751	0.85264	NA
PTGS1	7.71474	-0.725071	0.545785	-1.32849	0.184016	NA
AL162424.1	0.477869	1.84925	3.15163	0.586759	0.557366	NA
AL359636.3	0	NA	NA	NA	NA	NA
AL162254.1	6.29828	-0.909601	0.575474	-1.58061	0.113967	NA
OR1J1	0	NA	NA	NA	NA	NA
OR1J2	0.0999267	0.677442	3.5338	0.191703	0.847975	NA
OR1J4	0.0982626	0.677442	3.5338	0.191703	0.847975	NA
OR1N1	0	NA	NA	NA	NA	NA
OR1N2	0.0982626	0.677442	3.5338	0.191703	0.847975	NA
OR1L8	0.41451	1.85658	3.2558	0.570239	0.568515	NA
OR1H1P	0	NA	NA	NA	NA	NA
OR1Q1	0	NA	NA	NA	NA	NA
OR1B1	0.512773	2.16585	2.63295	0.822595	0.410738	NA
OR1L1	0	NA	NA	NA	NA	NA
OR1L3	0	NA	NA	NA	NA	NA
TLK1P1	0.350845	0.196566	2.49738	0.0787088	0.937264	NA
OR1L4	0	NA	NA	NA	NA	NA
OR1L6	0	NA	NA	NA	NA	NA
SKA2P1	0.824338	-0.810563	1.59282	-0.508885	0.610833	NA
OR5C1	0	NA	NA	NA	NA	NA
OR1K1	0	NA	NA	NA	NA	NA
KRT18P67	0	NA	NA	NA	NA	NA
SNORD90	0.852253	-2.29218	1.52298	-1.50506	0.132309	NA
AC007066.2	34.0181	-0.10825	0.262939	-0.411693	0.680564	NA
RNY1P15	0	NA	NA	NA	NA	NA
AC007066.1	2.44582	-1.34915	0.967336	-1.39471	0.163104	NA
GPR21	6.2353	-0.313104	0.601982	-0.520123	0.602978	NA
AL365338.1	0	NA	NA	NA	NA	NA
MIR600	0	NA	NA	NA	NA	NA
CRB2	1.08631	0.39723	1.45399	0.2732	0.784699	NA
MIR601	0.524812	-1.38118	2.52535	-0.546926	0.584429	NA
MIR7150	0.197239	-0.284334	3.38771	-0.0839309	0.933111	NA
AL445489.1	0	NA	NA	NA	NA	NA
AL390774.2	0	NA	NA	NA	NA	NA
AL390774.1	0	NA	NA	NA	NA	NA
PIGFP2	0	NA	NA	NA	NA	NA
LHX2	8.76703	0.0935898	0.531928	0.175944	0.860338	NA
AC006450.3	0	NA	NA	NA	NA	NA
AC006450.1	0	NA	NA	NA	NA	NA
AC006450.2	0	NA	NA	NA	NA	NA
AL162724.2	0.0982626	0.677442	3.5338	0.191703	0.847975	NA
AL162724.1	12.5789	0.472447	0.485365	0.973384	0.330362	NA
ADGRD2	0.206492	1.15833	3.5338	0.327787	0.743073	NA
NR5A1	0.607417	0.169056	2.21382	0.0763642	0.939129	NA
AL354979.1	0.909509	-0.549601	1.56466	-0.35126	0.725393	NA
AL669818.1	1.64116	0.163314	1.08544	0.15046	0.880402	NA
RN7SL302P	0.710392	-1.26196	1.65984	-0.760289	0.447082	NA
MIR181A2HG	21.8981	-0.90461	0.354372	-2.55271	0.0106888	NA
MIR181A2	0.13817	0.677442	3.5338	0.191703	0.847975	NA
MIR181B2	0.257552	1.15834	3.09856	0.373833	0.708529	NA
AL354928.1	5.15982	-0.428541	0.632349	-0.677696	0.497964	NA
WDR38	7.26635	-0.665289	0.631094	-1.05418	0.291799	NA
RNU4-82P	0.404217	0.611732	2.81654	0.217193	0.828058	NA
FXNP2	0.961783	0.122742	1.82103	0.0674027	0.946261	NA
PRPS1P2	0.0989767	-0.765227	3.5338	-0.216545	0.828563	NA
RPSAP76	1.15478	1.25257	1.54121	0.812722	0.416377	NA
AL354710.2	1.64815	-1.57786	1.26999	-1.24242	0.21408	NA
AL354710.1	1.93766	-1.3073	1.07945	-1.21108	0.225866	NA
RNU6-1020P	0	NA	NA	NA	NA	NA
AL627223.1	0	NA	NA	NA	NA	NA
RF00017	0	NA	NA	NA	NA	NA
RN7SL30P	2.04923	-0.323249	1.01207	-0.319393	0.749428	NA
AL162584.1	0	NA	NA	NA	NA	NA
HNRNPA1P15	0.24575	1.15834	3.14695	0.368084	0.712811	NA
AL358074.1	1.66918	0.726998	1.17585	0.618272	0.536396	NA
AL589923.1	0	NA	NA	NA	NA	NA
AL162391.1	0	NA	NA	NA	NA	NA
NRON	0	NA	NA	NA	NA	NA
RF00108	1.77127	-1.06074	1.16927	-0.907175	0.364314	NA
AL356309.2	0	NA	NA	NA	NA	NA
AL356309.3	0.0982626	0.677442	3.5338	0.191703	0.847975	NA
AL356309.1	0	NA	NA	NA	NA	NA
AL161908.1	37.0941	-0.0874566	0.320451	-0.272917	0.784917	NA
AL161908.2	2.18423	0.0956902	1.27899	0.0748169	0.94036	NA
AL450263.1	0	NA	NA	NA	NA	NA
AL450263.2	0	NA	NA	NA	NA	NA
AL445222.1	7.04054	0.441085	0.573046	0.76972	0.441466	NA
SNORA65	19.9844	0.176275	0.314595	0.560323	0.575259	NA
RF00019	1.41765	0.413784	1.26996	0.325824	0.744558	NA
AL162426.1	0.688431	-1.23406	1.8423	-0.669848	0.502955	NA
MIR3911	0	NA	NA	NA	NA	NA
CFAP157	2.01151	-0.737159	1.073	-0.687008	0.492078	NA
TTC16	5.13602	1.00835	0.717792	1.40479	0.160084	NA
SH2D3C	13.2826	0.052824	0.389574	0.135594	0.892142	NA
MIR3960	0	NA	NA	NA	NA	NA
MIR2861	0	NA	NA	NA	NA	NA
AL162586.1	14.8866	0.278837	0.389749	0.715428	0.474345	NA
RF00019	0.3408	0.196566	2.51706	0.0780935	0.937754	NA
RNA5SP296	0.103246	0.677442	3.5338	0.191703	0.847975	NA
AK1	45.7153	-0.548583	0.261615	-2.09691	0.0360014	NA
AL157935.2	0.994788	0.905837	1.60422	0.564659	0.572306	NA
MIR4672	0.434018	-0.790512	2.67893	-0.295085	0.767929	NA
ST6GALNAC6	4.71517	0.684694	0.659144	1.03876	0.298915	NA
PIP5KL1	15.6799	0.0766895	0.416572	0.184097	0.853938	NA
AL157935.1	0.512811	-2.20333	1.87748	-1.17355	0.240573	NA
AL360268.2	0	NA	NA	NA	NA	NA
AL360268.1	0	NA	NA	NA	NA	NA
SLC25A25-AS1	36.803	0.283971	0.296339	0.958267	0.337928	NA
PTGES2-AS1	14.2752	0.321486	0.516336	0.62263	0.533527	NA
LCN2	0.199853	1.15833	3.5338	0.327787	0.743073	NA
DNM1	35.603	0.196988	0.296227	0.66499	0.506057	NA
MIR199B	0	NA	NA	NA	NA	NA
MIR3154	0	NA	NA	NA	NA	NA
AL359091.4	3.29143	-0.210295	0.961816	-0.218644	0.826927	NA
TMSB4XP4	7.73085	-0.071058	0.540526	-0.131461	0.895411	NA
AL359091.1	0.207507	1.15834	3.33005	0.347844	0.727957	NA
MIR219A2	0	NA	NA	NA	NA	NA
MIR219B	0.0999267	0.677442	3.5338	0.191703	0.847975	NA
AL359091.5	27.2609	0.452165	0.27816	1.62556	0.104044	NA
AL359091.2	1.03248	1.08869	1.65141	0.659251	0.509735	NA
ODF2-AS1	0	NA	NA	NA	NA	NA
AL356481.1	25.4655	-0.410603	0.285613	-1.43762	0.150542	NA
RNU7-171P	0	NA	NA	NA	NA	NA
AL356481.2	1.2183	2.31709	1.63484	1.41732	0.15639	NA
AL356481.3	4.82571	0.0219115	0.711016	0.0308172	0.975415	NA
VTI1BP4	0.0950495	-0.765227	3.5338	-0.216545	0.828563	NA
HMGA1P4	21.8523	0.169092	0.325432	0.519592	0.603348	NA
RN7SL560P	0.13817	0.677442	3.5338	0.191703	0.847975	NA
RF00017	1.95024	-0.301276	1.11022	-0.271366	0.786109	NA
SPOUT1	11.2092	-0.718836	0.460396	-1.56134	0.118443	NA
KYAT1	5.1903	0.155758	0.68529	0.227288	0.8202	NA
PHYHD1	29.2888	-0.289836	0.282745	-1.02508	0.305325	NA
AL672142.1	0	NA	NA	NA	NA	NA
AL592211.1	1.02707	-1.36645	1.40883	-0.969917	0.332088	NA
AL158151.2	0	NA	NA	NA	NA	NA
AL161785.2	0	NA	NA	NA	NA	NA
AL158151.4	0.0982626	0.677442	3.5338	0.191703	0.847975	NA
AL158151.1	6.01028	0.727552	0.623902	1.16613	0.243561	NA
AL161785.1	0.13817	0.677442	3.5338	0.191703	0.847975	NA
C9orf106	0	NA	NA	NA	NA	NA
AL353803.5	0	NA	NA	NA	NA	NA
LINC01503	3.49438	-0.299295	1.05116	-0.284728	0.775852	NA
RN7SL159P	0	NA	NA	NA	NA	NA
AL353803.3	0	NA	NA	NA	NA	NA
AL353803.2	0	NA	NA	NA	NA	NA
AL353803.1	1.44437	-1.06725	1.31972	-0.808695	0.418691	NA
AL353803.4	2.58573	-0.709756	0.899086	-0.78942	0.429867	NA
AL391056.1	0.499837	-0.175456	2.64025	-0.0664543	0.947016	NA
C9orf50	0.392729	-1.6917	2.695	-0.627716	0.53019	NA
AL590369.1	0.302149	0.196565	2.60142	0.0755608	0.939769	NA
PRRX2	3.52391	-0.812415	0.759642	-1.06947	0.284858	NA
PRRX2-AS1	0	NA	NA	NA	NA	NA
UBE2V1P4	0	NA	NA	NA	NA	NA
MIR6855	0.623075	-0.962694	2.47448	-0.389049	0.69724	NA
AL158207.1	1.45059	0.993775	1.29436	0.767774	0.442622	NA
AL158207.2	0	NA	NA	NA	NA	NA
AL136141.1	1.86717	-1.14661	1.06929	-1.07231	0.283581	NA
RF00019	0.827535	-0.833109	1.79023	-0.465365	0.64167	NA
AL360004.1	0	NA	NA	NA	NA	NA
HMCN2	2.57434	-0.395435	0.921837	-0.428965	0.667949	NA
ASS1	9.28162	0.0940009	0.531073	0.177002	0.859507	NA
MIR6856	0.936075	0.846189	1.6045	0.527384	0.597927	NA
AL359092.2	0.559251	-1.33212	1.9268	-0.691367	0.489335	NA
PRDM12	10.3546	0.457498	0.546404	0.837289	0.40243	NA
AL359092.1	0.383411	-1.69148	2.71609	-0.622762	0.533441	NA
QRFP	0	NA	NA	NA	NA	NA
FIBCD1	11.1452	0.477668	0.437486	1.09185	0.274901	NA
AL161733.1	0.109429	-0.765227	3.5338	-0.216545	0.828563	NA
RF00322	0	NA	NA	NA	NA	NA
RNU6-881P	2.18867	0.397777	0.944146	0.421309	0.67353	NA
AL157938.2	0	NA	NA	NA	NA	NA
AL157938.3	0	NA	NA	NA	NA	NA
AL157938.1	0.218858	-1.76266	3.4744	-0.507327	0.611925	NA
PLPP7	33.2404	-0.175651	0.332793	-0.527808	0.597633	NA
AL354855.1	0	NA	NA	NA	NA	NA
SNORD62A	8.39025	0.467273	0.55304	0.844919	0.398156	NA
SNORD62B	5.06801	0.0944205	0.614066	0.153763	0.877797	NA
AL358781.1	3.28549	-0.378371	0.895027	-0.422748	0.672479	NA
AL358781.2	0.931277	0.870696	1.87701	0.463875	0.642738	NA
PRRT1B	0	NA	NA	NA	NA	NA
RN7SL328P	3.34401	-1.40841	0.793029	-1.77599	0.0757347	NA
EIF4A1P3	0.0999267	0.677442	3.5338	0.191703	0.847975	NA
RF00272	0	NA	NA	NA	NA	NA
AL160271.1	0.196525	1.15833	3.5338	0.327787	0.743073	NA
NTNG2	41.3997	-0.0116517	0.244427	-0.0476697	0.961979	NA
CFAP77	4.86525	-0.759254	0.689456	-1.10124	0.270794	NA
RNU5D-2P	0	NA	NA	NA	NA	NA
BARHL1	0	NA	NA	NA	NA	NA
AK8	2.6745	-0.0761398	0.84506	-0.0900999	0.928208	NA
AL445645.1	0.787607	2.77627	2.38585	1.16364	0.24457	NA
GFI1B	3.56269	-0.0935626	0.757612	-0.123497	0.901714	NA
MIR548AW	0	NA	NA	NA	NA	NA
AL593851.1	0	NA	NA	NA	NA	NA
RNU7-21P	0	NA	NA	NA	NA	NA
MIR6877	0	NA	NA	NA	NA	NA
CEL	0.956492	0.934441	1.57853	0.591967	0.553873	NA
CELP	0	NA	NA	NA	NA	NA
AL162417.1	0	NA	NA	NA	NA	NA
GBGT1	0	NA	NA	NA	NA	NA
OBP2B	0	NA	NA	NA	NA	NA
LCN1P1	0	NA	NA	NA	NA	NA
ABO	0	NA	NA	NA	NA	NA
RF00019	0	NA	NA	NA	NA	NA
LCN1P2	0	NA	NA	NA	NA	NA
RF00019	2.05437	0.661024	1.31191	0.503864	0.614357	NA
AL772161.1	0.924961	0.113092	1.47876	0.0764778	0.939039	NA
SNORD24	0	NA	NA	NA	NA	NA
SNORD36B	0	NA	NA	NA	NA	NA
SNORD36A	0	NA	NA	NA	NA	NA
SNORD36C	0	NA	NA	NA	NA	NA
ADAMTS13	46.5905	0.357387	0.271287	1.31738	0.187713	NA
MYMK	0.0989767	-0.765227	3.5338	-0.216545	0.828563	NA
ADAMTSL2	40.038	0.255453	0.240392	1.06265	0.287941	NA
FAM163B	0.218858	-1.76266	3.4744	-0.507327	0.611925	NA
AC002101.1	0	NA	NA	NA	NA	NA
DBH	0	NA	NA	NA	NA	NA
DBH-AS1	0.399804	0.642433	2.45192	0.262012	0.793312	NA
SARDH	17.7444	0.398012	0.446295	0.891813	0.372493	NA
AL445931.1	0	NA	NA	NA	NA	NA
ARF4P1	0.405987	-0.709607	2.13943	-0.331681	0.74013	NA
BX649632.1	4.29739	0.246979	0.71526	0.345299	0.729869	NA
RNU6ATAC	47.0749	0.102592	0.228744	0.448501	0.653792	NA
BX649601.1	2.53481	0.088379	0.948666	0.0931613	0.925775	NA
LINC02247	0	NA	NA	NA	NA	NA
AL354796.1	0	NA	NA	NA	NA	NA
MIR4669	0	NA	NA	NA	NA	NA
AL669970.1	0.0982626	0.677442	3.5338	0.191703	0.847975	NA
AL669970.3	0.434018	-0.790512	2.67893	-0.295085	0.767929	NA
AL669970.2	0	NA	NA	NA	NA	NA
COL5A1	2.18019	0.717092	1.0593	0.676952	0.498436	NA
COL5A1-AS1	0	NA	NA	NA	NA	NA
MIR3689C	0	NA	NA	NA	NA	NA
MIR3689A	0	NA	NA	NA	NA	NA
MIR3689D1	0	NA	NA	NA	NA	NA
MIR3689B	0	NA	NA	NA	NA	NA
MIR3689D2	0	NA	NA	NA	NA	NA
MIR3689E	0.205843	1.15834	3.33912	0.3469	0.728667	NA
MIR3689F	0	NA	NA	NA	NA	NA
AL603650.1	0	NA	NA	NA	NA	NA
FCN2	0	NA	NA	NA	NA	NA
FCN1	0.103246	0.677442	3.5338	0.191703	0.847975	NA
AL353611.1	0	NA	NA	NA	NA	NA
AL353611.2	0	NA	NA	NA	NA	NA
AL390778.1	0	NA	NA	NA	NA	NA
AL390778.2	0.13817	0.677442	3.5338	0.191703	0.847975	NA
C9orf62	0.13817	0.677442	3.5338	0.191703	0.847975	NA
AL353615.1	0	NA	NA	NA	NA	NA
SOCS5P2	0.0989767	-0.765227	3.5338	-0.216545	0.828563	NA
AL161452.1	0.241416	1.15834	3.16558	0.365918	0.714426	NA
LCN1	0.594887	-0.755431	2.49662	-0.302581	0.762209	NA
OBP2A	0	NA	NA	NA	NA	NA
LINC01502	19.0502	0.58537	0.421616	1.3884	0.165016	NA
PAEPP1	0	NA	NA	NA	NA	NA
AL354761.1	0	NA	NA	NA	NA	NA
GLT6D1	0.103246	0.677442	3.5338	0.191703	0.847975	NA
LCN9	0	NA	NA	NA	NA	NA
SOHLH1	1.24962	0.569416	1.40568	0.405083	0.685416	NA
KCNT1	0.707002	-0.434236	1.69646	-0.255966	0.797977	NA
AL138781.1	33.6941	-0.169344	0.266001	-0.636628	0.524367	NA
AL138781.2	1.83388	-1.37969	1.18141	-1.16783	0.242874	NA
LHX3	0.431173	-1.7282	2.24392	-0.770171	0.441199	NA
CCDC187	1.13013	2.23837	1.68844	1.3257	0.184938	NA
CR392000.1	0	NA	NA	NA	NA	NA
CR392000.2	0.0950495	-0.765227	3.5338	-0.216545	0.828563	NA
AC174065.1	1.27755	0.686117	1.43827	0.477042	0.633332	NA
DNLZ	6.39413	0.800246	0.746381	1.07217	0.283645	NA
CARD9	0.367695	-1.2127	2.4017	-0.504935	0.613605	NA
C9orf163	10.4536	-0.251115	0.41579	-0.603946	0.54588	NA
MIR4673	0	NA	NA	NA	NA	NA
AL592301.1	0	NA	NA	NA	NA	NA
MIR4674	0	NA	NA	NA	NA	NA
NALT1	10.4119	0.317145	0.50549	0.627401	0.530396	NA
LINC01451	0	NA	NA	NA	NA	NA
AL590226.1	0	NA	NA	NA	NA	NA
MIR126	0.936128	1.98174	1.8596	1.06568	0.286568	NA
SNORA17B	0	NA	NA	NA	NA	NA
SNORA17B	0	NA	NA	NA	NA	NA
SNORA17A	0	NA	NA	NA	NA	NA
RF00560	0	NA	NA	NA	NA	NA
AL355987.5	0.45717	-0.679613	2.30963	-0.294251	0.768566	NA
LCN10	0.197239	-0.284334	3.38771	-0.0839309	0.933111	NA
AL355987.1	0	NA	NA	NA	NA	NA
LCN6	0	NA	NA	NA	NA	NA
MIR6722	0	NA	NA	NA	NA	NA
LCN8	0.0982626	0.677442	3.5338	0.191703	0.847975	NA
LCN15	0.241416	1.15834	3.16558	0.365918	0.714426	NA
ATP6V1G1P3	0.10758	0.677442	3.5338	0.191703	0.847975	NA
AL355987.3	0	NA	NA	NA	NA	NA
CCDC183	2.47571	0.659812	1.0264	0.642842	0.520327	NA
AL355987.4	25.8312	0.297565	0.319632	0.930961	0.351874	NA
AL355987.2	0	NA	NA	NA	NA	NA
NCLP1	0.633925	1.21809	2.04647	0.595216	0.551699	NA
MIR4292	12.4398	-0.391478	0.385684	-1.01502	0.310095	NA
MAMDC4	12.069	0.30883	0.430195	0.717885	0.472828	NA
MIR4479	0.873959	0.713179	1.71463	0.415937	0.677456	NA
AL807752.1	5.05051	1.43824	0.727013	1.97828	0.0478968	NA
AL807752.5	2.29063	-0.438469	1.00369	-0.436856	0.662215	NA
C8G	18.5643	0.188375	0.38955	0.483571	0.62869	NA
LCN12	1.63712	-0.814922	1.23156	-0.661699	0.508164	NA
PRR31	0	NA	NA	NA	NA	NA
PTGDS	0.35333	1.67944	2.85572	0.588096	0.556468	NA
AL807752.7	0	NA	NA	NA	NA	NA
LCNL1	0	NA	NA	NA	NA	NA
CLIC3	0.322104	-1.275	2.88663	-0.441689	0.658714	NA
C9orf139	0.547186	2.32498	1.88374	1.23424	0.217114	NA
FUT7	0	NA	NA	NA	NA	NA
AL807752.6	0	NA	NA	NA	NA	NA
ENTPD2	0	NA	NA	NA	NA	NA
AL807752.4	0.109429	-0.765227	3.5338	-0.216545	0.828563	NA
AL807752.2	0	NA	NA	NA	NA	NA
AL807752.3	0.190099	-1.58578	3.49258	-0.454042	0.649799	NA
RF00153	0.635702	0.216379	1.96675	0.110019	0.912394	NA
GRIN1	7.2255	0.804419	0.55049	1.46128	0.143939	NA
LRRC26	0.379586	1.70806	2.80715	0.608466	0.542879	NA
AL929554.1	0	NA	NA	NA	NA	NA
MIR3621	0	NA	NA	NA	NA	NA
TMEM210	0	NA	NA	NA	NA	NA
BX255925.3	0	NA	NA	NA	NA	NA
RNF208	7.67003	0.909357	0.616574	1.47486	0.140251	NA
CYSRT1	14.423	0.114164	0.408641	0.279376	0.779956	NA
RNF224	0.994693	-1.11754	1.50108	-0.744494	0.456578	NA
SLC34A3	0.702968	0.450463	1.66687	0.270244	0.786972	NA
FAM166A	0.844272	-2.94998	1.81663	-1.62388	0.104402	NA
STPG3-AS1	30.2051	0.0655775	0.284429	0.230558	0.817658	NA
STPG3	0	NA	NA	NA	NA	NA
TOR4A	4.51252	0.258219	0.685608	0.376628	0.70645	NA
BX255925.2	0	NA	NA	NA	NA	NA
BX255925.1	0.236433	1.15834	3.18759	0.36339	0.716313	NA
NRARP	6.11047	0.731931	0.643256	1.13785	0.255182	NA
NOXA1	46.1492	0.346441	0.294962	1.17453	0.240184	NA
ENTPD8	4.64811	-0.318368	0.651463	-0.488697	0.625056	NA
MIR7114	0	NA	NA	NA	NA	NA
PNPLA7	30.4399	0.104278	0.333686	0.312504	0.754658	NA
AL590627.2	0	NA	NA	NA	NA	NA
RF00017	0	NA	NA	NA	NA	NA
SETP5	0	NA	NA	NA	NA	NA
AL590627.1	0.362462	1.63812	2.47075	0.663005	0.507327	NA
MIR602	0.199853	1.15833	3.5338	0.327787	0.743073	NA
AL772363.1	0	NA	NA	NA	NA	NA
CACNA1B	13.704	0.195945	0.376557	0.520359	0.602813	NA
AL591424.2	0	NA	NA	NA	NA	NA
AL591424.1	0	NA	NA	NA	NA	NA
TUBBP5	0	NA	NA	NA	NA	NA
AL591424.3	0.103246	0.677442	3.5338	0.191703	0.847975	NA
AL954642.1	0.417318	1.95722	2.74354	0.713394	0.475602	NA
FAM157B	0	NA	NA	NA	NA	NA
RNU6-785P	0	NA	NA	NA	NA	NA
FO082796.1	0	NA	NA	NA	NA	NA
AC215217.1	0	NA	NA	NA	NA	NA
AL713922.1	0.21516	1.15833	3.5338	0.327787	0.743073	NA
TUBB8	3.74923	-0.132896	0.791795	-0.167842	0.866708	NA
IL9RP2	0	NA	NA	NA	NA	NA
AL713922.2	0	NA	NA	NA	NA	NA
RNA5SP297	0	NA	NA	NA	NA	NA
RNA5SP298	0	NA	NA	NA	NA	NA
RN7SL754P	0.367695	-1.2127	2.4017	-0.504935	0.613605	NA
AL669841.1	0	NA	NA	NA	NA	NA
AL358216.1	2.97212	0.881631	0.942354	0.935563	0.349498	NA
MIR5699	1.57647	-0.319072	1.19643	-0.266687	0.78971	NA
PRR26	2.84982	-0.773183	1.04381	-0.740731	0.458857	NA
AL157709.1	0	NA	NA	NA	NA	NA
AL359878.2	0.391501	0.621122	2.46637	0.251837	0.801167	NA
AL359878.1	35.8169	0.381479	0.277954	1.37245	0.169923	NA
IDI2	0.190099	-1.58578	3.49258	-0.454042	0.649799	NA
IDI2-AS1	7.30375	0.210421	0.632162	0.33286	0.73924	NA
LINC00200	0	NA	NA	NA	NA	NA
ADARB2	9.16538	0.171153	0.510764	0.335092	0.737556	NA
AL392083.1	0	NA	NA	NA	NA	NA
AL513304.1	0	NA	NA	NA	NA	NA
ADARB2-AS1	6.766	0.494063	0.77754	0.635418	0.525156	NA
LINC00700	0	NA	NA	NA	NA	NA
AL441943.1	0	NA	NA	NA	NA	NA
MIR6072	0	NA	NA	NA	NA	NA
RNU6-889P	0	NA	NA	NA	NA	NA
AL441943.2	0	NA	NA	NA	NA	NA
AL441943.3	0	NA	NA	NA	NA	NA
RNU6-576P	0	NA	NA	NA	NA	NA
LINC00701	0.800575	0.558663	1.58446	0.352589	0.724397	NA
AC024908.1	0	NA	NA	NA	NA	NA
AL713851.2	0	NA	NA	NA	NA	NA
AL713851.1	0	NA	NA	NA	NA	NA
AC026396.1	0	NA	NA	NA	NA	NA
AL731533.1	0.103246	0.677442	3.5338	0.191703	0.847975	NA
AL731533.2	1.58584	-1.832	1.11721	-1.6398	0.101047	NA
AL451164.3	0	NA	NA	NA	NA	NA
PITRM1-AS1	2.28721	1.21766	1.09819	1.10878	0.267525	NA
AL451164.2	0.917551	0.767156	1.59738	0.480259	0.631043	NA
AL451164.1	0	NA	NA	NA	NA	NA
AL139280.1	0.15929	0.677442	3.5338	0.191703	0.847975	NA
AL357833.1	0.0950495	-0.765227	3.5338	-0.216545	0.828563	NA
AL357833.2	0	NA	NA	NA	NA	NA
AL450322.2	0	NA	NA	NA	NA	NA
AL450322.1	0	NA	NA	NA	NA	NA
AL513303.2	0	NA	NA	NA	NA	NA
AL513303.1	5.51491	-0.00845716	0.601276	-0.0140654	0.988778	NA
MIR6078	0	NA	NA	NA	NA	NA
AC025822.1	0.967538	2.01292	1.79027	1.12436	0.260859	NA
AC025822.2	1.41789	-0.494677	1.18518	-0.417384	0.676398	NA
LINC00702	10.8115	-0.299013	0.452566	-0.660705	0.508801	NA
LINC00703	0	NA	NA	NA	NA	NA
AC022535.1	0	NA	NA	NA	NA	NA
RNU6-163P	0	NA	NA	NA	NA	NA
LINC00704	1.61546	0.645567	1.14208	0.565256	0.5719	NA
LINC00705	26.4626	0.061366	0.28087	0.218486	0.827051	NA
AKR1E2	47.8266	-0.0101096	0.235459	-0.0429358	0.965753	NA
AKR1C6P	0	NA	NA	NA	NA	NA
RF00096	0	NA	NA	NA	NA	NA
AKR1C1	4.89597	0.338133	0.69584	0.485934	0.627014	NA
AKR1C2	3.20875	0.268266	0.823778	0.325653	0.744687	NA
AL391427.1	0	NA	NA	NA	NA	NA
RF00096	0	NA	NA	NA	NA	NA
AKR1C3	9.27482	0.0758886	0.51267	0.148026	0.882322	NA
RF00096	0	NA	NA	NA	NA	NA
AKR1C5P	0	NA	NA	NA	NA	NA
AKR1C8P	0	NA	NA	NA	NA	NA
AKR1C4	0.15929	0.677442	3.5338	0.191703	0.847975	NA
ARL4AP3	0.0950495	-0.765227	3.5338	-0.216545	0.828563	NA
AL355303.1	0	NA	NA	NA	NA	NA
LINC02561	0	NA	NA	NA	NA	NA
AKR1C7P	0	NA	NA	NA	NA	NA
RPL26P28	0.522478	-0.257049	2.05108	-0.125324	0.900267	NA
AL683826.1	0	NA	NA	NA	NA	NA
UCN3	0	NA	NA	NA	NA	NA
TUBAL3	0.350845	0.196566	2.49738	0.0787088	0.937264	NA
CALML5	0	NA	NA	NA	NA	NA
CALML3-AS1	0	NA	NA	NA	NA	NA
CALML3	0	NA	NA	NA	NA	NA
AL732437.1	0	NA	NA	NA	NA	NA
AL365356.5	0.298222	0.196565	2.61087	0.0752873	0.939986	NA
AL365356.2	0	NA	NA	NA	NA	NA
RN7SL445P	2.21968	0.0648028	0.917441	0.0706343	0.943689	NA
AL365356.1	0	NA	NA	NA	NA	NA
NRBF2P5	0.201509	1.15834	3.36322	0.344413	0.730536	NA
AL596094.1	11.5821	0.0338066	0.444093	0.0761249	0.93932	NA
RPL12P28	0	NA	NA	NA	NA	NA
AL137186.2	0.208406	-1.69976	3.28093	-0.518072	0.604408	NA
IL15RA	4.80181	-1.40935	0.683089	-2.0632	0.0390933	NA
IL2RA	0	NA	NA	NA	NA	NA
RF00397	0	NA	NA	NA	NA	NA
AL137186.1	0	NA	NA	NA	NA	NA
RPL32P23	0	NA	NA	NA	NA	NA
RN7SKP78	3.57058	-0.192202	0.833103	-0.230706	0.817543	NA
MIR3155A	0.206557	-0.284333	3.33521	-0.0852519	0.932061	NA
MIR3155B	0	NA	NA	NA	NA	NA
AL157395.1	0.360798	1.6329	2.47256	0.66041	0.508991	NA
RF00019	0	NA	NA	NA	NA	NA
AL137145.2	0.629468	-1.6577	1.81844	-0.911608	0.361975	NA
SDCBPP1	0.203173	1.15834	3.35388	0.345373	0.729814	NA
AL137145.1	0.858651	-2.97538	1.64839	-1.80502	0.0710713	NA
PRKCQ	5.4714	-0.657978	0.586947	-1.12102	0.262281	NA
PRKCQ-AS1	32.346	-0.258927	0.283163	-0.914409	0.360502	NA
AL158210.1	0	NA	NA	NA	NA	NA
LINP1	0.198296	-0.284334	3.38158	-0.084083	0.93299	NA
LINC00706	0	NA	NA	NA	NA	NA
LINC00707	0.845798	0.593749	1.90032	0.312447	0.754701	NA
AL590095.1	0	NA	NA	NA	NA	NA
AL590095.2	0	NA	NA	NA	NA	NA
COX6CP17	2.28475	0.721991	1.43089	0.504575	0.613857	NA
AL139125.2	0.409186	-0.658442	2.37911	-0.27676	0.781964	NA
AL139125.1	0	NA	NA	NA	NA	NA
RNU6-535P	0	NA	NA	NA	NA	NA
AL445070.1	0.0950495	-0.765227	3.5338	-0.216545	0.828563	NA
ITIH2	0	NA	NA	NA	NA	NA
AL353754.1	0	NA	NA	NA	NA	NA
GATA3	9.70889	0.774551	0.549539	1.40946	0.158701	NA
GATA3-AS1	0	NA	NA	NA	NA	NA
AL390294.1	0	NA	NA	NA	NA	NA
PRPF38AP1	0.0950495	-0.765227	3.5338	-0.216545	0.828563	NA
LINC00708	0	NA	NA	NA	NA	NA
AL390835.1	0.0982626	0.677442	3.5338	0.191703	0.847975	NA
AC025946.1	0	NA	NA	NA	NA	NA
AC025946.2	0	NA	NA	NA	NA	NA
KRT8P37	0	NA	NA	NA	NA	NA
CHCHD3P1	0	NA	NA	NA	NA	NA
RNA5SP299	0.0950495	-0.765227	3.5338	-0.216545	0.828563	NA
AL355333.1	0	NA	NA	NA	NA	NA
AC044784.2	0	NA	NA	NA	NA	NA
AC044784.1	0	NA	NA	NA	NA	NA
LINC00709	0	NA	NA	NA	NA	NA
HSP90AB7P	0.990489	3.07653	2.06798	1.4877	0.13683	NA
AL157401.1	1.9943	0.565475	1.13984	0.4961	0.619824	NA
AL138775.1	0	NA	NA	NA	NA	NA
ELOCP3	0.13817	0.677442	3.5338	0.191703	0.847975	NA
RF00019	0	NA	NA	NA	NA	NA
CUX2P1	0	NA	NA	NA	NA	NA
AL583859.1	0	NA	NA	NA	NA	NA
AL583859.2	0.0999267	0.677442	3.5338	0.191703	0.847975	NA
AL583859.3	0	NA	NA	NA	NA	NA
AL136452.1	0	NA	NA	NA	NA	NA
SFTA1P	0.0999267	0.677442	3.5338	0.191703	0.847975	NA
LINC00710	0.0950495	-0.765227	3.5338	-0.216545	0.828563	NA
AL136369.2	0	NA	NA	NA	NA	NA
AL136369.1	0	NA	NA	NA	NA	NA
AL162408.1	0	NA	NA	NA	NA	NA
CELF2-AS2	0	NA	NA	NA	NA	NA
AL136320.1	0	NA	NA	NA	NA	NA
CELF2-AS1	12.0515	-0.219645	0.44811	-0.490158	0.624022	NA
AC026887.1	0	NA	NA	NA	NA	NA
AL512631.2	0.90876	-1.19368	1.44683	-0.825031	0.409354	NA
AL512631.1	0	NA	NA	NA	NA	NA
PROSER2-AS1	1.07772	1.13893	1.5672	0.726727	0.467393	NA
RNU6-1095P	0	NA	NA	NA	NA	NA
RNU6-88P	0	NA	NA	NA	NA	NA
MIR548AK	0	NA	NA	NA	NA	NA
AL512770.1	0.197953	-1.63637	3.48716	-0.469254	0.638888	NA
RN7SL198P	0	NA	NA	NA	NA	NA
CAMK1D	3.13185	0.538669	0.836734	0.643775	0.519721	NA
RF00279	0	NA	NA	NA	NA	NA
RNU6ATAC39P	0	NA	NA	NA	NA	NA
MIR4480	0	NA	NA	NA	NA	NA
MIR4481	0	NA	NA	NA	NA	NA
MIR548Q	0	NA	NA	NA	NA	NA
CCDC3	23.5272	-0.431284	0.329532	-1.30878	0.19061	NA
RNA5SP300	0	NA	NA	NA	NA	NA
RPL5P25	1.10706	0.429922	1.32105	0.32544	0.744848	NA
SNRPGP5	0.259216	1.15834	3.09199	0.374627	0.707938	NA
AL355355.2	0	NA	NA	NA	NA	NA
AL355355.1	0	NA	NA	NA	NA	NA
BTBD7P1	0.24575	1.15834	3.14695	0.368084	0.712811	NA
RPL36AP36	0.0999267	0.677442	3.5338	0.191703	0.847975	NA
RNU6-6P	4.41887	0.177681	1.00132	0.177447	0.859157	NA
UCMA	0	NA	NA	NA	NA	NA
C8orf59P1	0	NA	NA	NA	NA	NA
AL355870.1	0	NA	NA	NA	NA	NA
RF00019	0.0999267	0.677442	3.5338	0.191703	0.847975	NA
AL590677.1	0.207692	-0.284333	3.32905	-0.0854097	0.931936	NA
RPL6P24	0.198903	-0.284334	3.37808	-0.0841703	0.932921	NA
AL157392.4	1.10483	0.547239	1.67235	0.327228	0.743495	NA
AL157392.1	0	NA	NA	NA	NA	NA
RNA5SP301	0	NA	NA	NA	NA	NA
AL157392.2	0	NA	NA	NA	NA	NA
NUTF2P5	0	NA	NA	NA	NA	NA
AC044781.1	0	NA	NA	NA	NA	NA
AL157896.1	1.1687	-0.210944	1.53629	-0.137307	0.890788	NA
MIR4293	0	NA	NA	NA	NA	NA
RF00017	0	NA	NA	NA	NA	NA
MIR1265	0	NA	NA	NA	NA	NA
AL158168.1	0.198189	1.15834	3.3822	0.342481	0.731989	NA
RNA5SP302	0	NA	NA	NA	NA	NA
RPSAP7	0	NA	NA	NA	NA	NA
CDNF	34.8856	-0.0966531	0.275204	-0.351205	0.725435	NA
AC069544.1	27.074	0.0321838	0.27597	0.116621	0.907161	NA
MEIG1	3.48933	-0.442033	0.756136	-0.584595	0.55882	NA
OR7E110P	0	NA	NA	NA	NA	NA
OR7E26P	0	NA	NA	NA	NA	NA
OR7E115P	0	NA	NA	NA	NA	NA
DCLRE1CP1	0.299771	1.58605	2.99376	0.529786	0.59626	NA
OLAH	1.66946	0.221509	1.13155	0.195757	0.8448	NA
ACBD7	17.5764	-0.167254	0.367259	-0.455411	0.648813	NA
GAPDHP45	0	NA	NA	NA	NA	NA
C10orf111	2.96411	2.81324	1.22274	2.30078	0.0214043	NA
PPIAP30	1.11181	0.430595	1.74065	0.247376	0.804618	NA
AL590365.1	0	NA	NA	NA	NA	NA
AL607028.1	0	NA	NA	NA	NA	NA
ITGA8	0.241416	1.15834	3.16558	0.365918	0.714426	NA
RF00322	0	NA	NA	NA	NA	NA
FTLP19	0	NA	NA	NA	NA	NA
RNU6-1075P	0	NA	NA	NA	NA	NA
AL355339.1	0	NA	NA	NA	NA	NA
RNU2-18P	0.521957	-0.33756	2.27063	-0.148664	0.881819	NA
C1QL3	1.51734	1.04041	1.36692	0.76113	0.446579	NA
AC073367.1	9.52137	0.167639	0.496543	0.337612	0.735656	NA
RF02271	0	NA	NA	NA	NA	NA
AC067747.1	0	NA	NA	NA	NA	NA
AL133415.1	4.79636	-0.37705	0.721131	-0.522858	0.601073	NA
ST8SIA6	29.0365	-0.0738431	0.408555	-0.180742	0.85657	NA
ST8SIA6-AS1	0.309738	1.61329	3.52719	0.457389	0.647392	NA
RF00019	0	NA	NA	NA	NA	NA
PRPF38AP2	0	NA	NA	NA	NA	NA
STAM-AS1	15.7247	-0.0598202	0.408085	-0.146587	0.883458	NA
AC069542.1	0	NA	NA	NA	NA	NA
TMEM236	2.4411	0.32913	0.902148	0.364829	0.715239	NA
MRC1	0.894684	-2.32331	1.6711	-1.39028	0.164443	NA
MIR511	0	NA	NA	NA	NA	NA
AC069023.1	0	NA	NA	NA	NA	NA
SLC39A12	0.922742	0.0305775	1.62186	0.0188534	0.984958	NA
SLC39A12-AS1	0	NA	NA	NA	NA	NA
CACNB2	0.621884	0.000236727	2.19721	0.00010774	0.999914	NA
AL390783.1	0	NA	NA	NA	NA	NA
AL450384.2	11.3795	0.723984	0.469415	1.54231	0.122998	NA
AL450384.1	1.99586	1.00861	1.08005	0.933862	0.350375	NA
AL512641.1	0	NA	NA	NA	NA	NA
AIFM1P1	0	NA	NA	NA	NA	NA
AL357520.1	0	NA	NA	NA	NA	NA
MALRD1	0.830977	-0.799692	1.59206	-0.5023	0.615457	NA
UBE2V2P1	0	NA	NA	NA	NA	NA
AL590378.1	0	NA	NA	NA	NA	NA
HMGN1P20	0	NA	NA	NA	NA	NA
AL354695.1	0	NA	NA	NA	NA	NA
RF00012	0	NA	NA	NA	NA	NA
RNA5SP303	0	NA	NA	NA	NA	NA
AL157895.1	0	NA	NA	NA	NA	NA
MTND1P37	0	NA	NA	NA	NA	NA
MTND2P16	0.194026	-1.61186	3.35885	-0.479884	0.63131	NA
RNU6-1212P	0	NA	NA	NA	NA	NA
PLXDC2	0.601335	-2.49428	1.78966	-1.39372	0.163401	NA
AC069549.1	0	NA	NA	NA	NA	NA
AMD1P1	0	NA	NA	NA	NA	NA
AL590032.1	0	NA	NA	NA	NA	NA
MIR4675	0	NA	NA	NA	NA	NA
NEBL	1.89059	-0.167698	1.03655	-0.161786	0.871475	NA
MTND1P21	0	NA	NA	NA	NA	NA
AL157398.1	0	NA	NA	NA	NA	NA
EIF4BP2	1.87223	-0.602046	1.11921	-0.537922	0.590631	NA
NPM1P30	0	NA	NA	NA	NA	NA
NEBL-AS1	0	NA	NA	NA	NA	NA
AL731547.1	0	NA	NA	NA	NA	NA
LUZP4P1	0.0989767	-0.765227	3.5338	-0.216545	0.828563	NA
RNU6-15P	0.430321	1.98342	3.21608	0.616721	0.537419	NA
AL158209.1	0.858534	-0.240849	2.04983	-0.117497	0.906466	NA
RNMTL1P1	0	NA	NA	NA	NA	NA
AL158209.2	0	NA	NA	NA	NA	NA
RF00017	0	NA	NA	NA	NA	NA
RF00019	0	NA	NA	NA	NA	NA
CASC10	46.5557	0.215802	0.254676	0.847356	0.396797	NA
MIR1915	0	NA	NA	NA	NA	NA
SKIDA1	8.36724	-0.158146	0.504195	-0.31366	0.753779	NA
RNU6-306P	0	NA	NA	NA	NA	NA
HNRNPRP1	0.477124	-1.81829	2.1871	-0.83137	0.405765	NA
RNU6-1141P	0	NA	NA	NA	NA	NA
RN7SKP219	0	NA	NA	NA	NA	NA
AL359697.1	3.96531	-1.06114	0.786813	-1.34866	0.177447	NA
RN7SKP37	6.4869	0.0337482	0.553194	0.0610061	0.951354	NA
ADIPOR1P1	0	NA	NA	NA	NA	NA
AL157831.1	0	NA	NA	NA	NA	NA
EBLN1	3.17641	0.418728	0.900645	0.46492	0.641989	NA
AL157831.2	0	NA	NA	NA	NA	NA
PSME2P6	0.416811	-2.70052	2.52858	-1.068	0.285522	NA
AL158211.5	0.598957	-1.69504	1.84498	-0.918732	0.358236	NA
AL158211.1	0	NA	NA	NA	NA	NA
RPL31P45	0.10758	0.677442	3.5338	0.191703	0.847975	NA
COMMD3-BMI1	0	NA	NA	NA	NA	NA
AL158211.4	2.07616	-0.0381375	1.04608	-0.0364577	0.970917	NA
AL158211.2	0	NA	NA	NA	NA	NA
AL158211.3	2.09456	-0.376714	0.944797	-0.398725	0.690096	NA
SPAG6	0.935866	-0.467303	1.7405	-0.268487	0.788324	NA
AL513128.1	0	NA	NA	NA	NA	NA
AL513128.2	0	NA	NA	NA	NA	NA
AL390318.1	10.0914	0.445229	0.535922	0.830771	0.406103	NA
RNU6-413P	0	NA	NA	NA	NA	NA
ARMC3	1.12048	-0.787972	1.29737	-0.607359	0.543613	NA
RNA5SP304	25.5003	-0.172514	0.30925	-0.557848	0.576948	NA
YWHAZP3	34.3594	-0.0493999	0.272088	-0.181559	0.855929	NA
RF00561	0	NA	NA	NA	NA	NA
PTF1A	0.29693	-2.22012	3.43623	-0.646092	0.51822	NA
C10orf67	0	NA	NA	NA	NA	NA
AL139281.1	0	NA	NA	NA	NA	NA
AL606469.1	0.407351	1.94259	2.38991	0.812829	0.416316	NA
MIR1254-2	0	NA	NA	NA	NA	NA
NUP35P1	0.365132	1.64595	2.46778	0.666975	0.504788	NA
AC063961.1	0	NA	NA	NA	NA	NA
MIR603	0.0989767	-0.765227	3.5338	-0.216545	0.828563	NA
AL353583.1	0	NA	NA	NA	NA	NA
RNA5SP305	0	NA	NA	NA	NA	NA
PRTFDC1	3.39267	-0.530745	0.870107	-0.609977	0.541877	NA
AL157385.1	0.199853	1.15833	3.5338	0.327787	0.743073	NA
RN7SKP241	0.10758	0.677442	3.5338	0.191703	0.847975	NA
AL512598.1	0	NA	NA	NA	NA	NA
ENKUR	7.51702	0.264668	0.540915	0.489297	0.624632	NA
LINC01516	0.932681	0.778193	1.59605	0.487573	0.625852	NA
GPR158-AS1	7.65411	0.297853	0.527127	0.56505	0.57204	NA
AL354976.1	0	NA	NA	NA	NA	NA
RN7SKP220	0	NA	NA	NA	NA	NA
GPN3P1	0	NA	NA	NA	NA	NA
LINC00836	0.10758	0.677442	3.5338	0.191703	0.847975	NA
HIRAP1	0	NA	NA	NA	NA	NA
RNA5SP306	0	NA	NA	NA	NA	NA
RNU6-632P	0	NA	NA	NA	NA	NA
AL358612.1	0	NA	NA	NA	NA	NA
MYO3A	3.09429	-0.132313	1.0714	-0.123496	0.901715	NA
GAD2	0.0999267	0.677442	3.5338	0.191703	0.847975	NA
AL355798.1	0	NA	NA	NA	NA	NA
APBB1IP	2.37959	0.553167	1.06094	0.521395	0.602092	NA
RNA5SP307	0	NA	NA	NA	NA	NA
AL160287.1	0	NA	NA	NA	NA	NA
FAM238A	0	NA	NA	NA	NA	NA
AL390961.1	0.305469	0.196562	2.98465	0.0658577	0.947491	NA
FAM238B	0	NA	NA	NA	NA	NA
SELENOOLP	0.682955	-1.9699	1.96311	-1.00346	0.315641	NA
AL390961.3	2.90355	0.924021	0.941827	0.981093	0.326547	NA
HSPA8P3	4.89305	-1.09179	0.89047	-1.22609	0.220166	NA
AL390961.2	1.12518	-0.671541	1.34075	-0.500871	0.616462	NA
RF00191	0	NA	NA	NA	NA	NA
RNU6-946P	0	NA	NA	NA	NA	NA
FAM238C	0	NA	NA	NA	NA	NA
RNU6-490P	1.23807	-0.411276	1.4779	-0.278285	0.780794	NA
RNU2-24P	0.416842	1.68443	2.74068	0.614602	0.538817	NA
RNU7-12P	0	NA	NA	NA	NA	NA
AL160291.1	1.04373	0.997273	1.49241	0.66823	0.503987	NA
LRRC37A6P	14.3402	0.670898	0.444748	1.50849	0.131429	NA
ARMC4P1	0	NA	NA	NA	NA	NA
AL355493.4	0	NA	NA	NA	NA	NA
RNU6-666P	0	NA	NA	NA	NA	NA
AL355493.1	0	NA	NA	NA	NA	NA
RNU6-452P	0	NA	NA	NA	NA	NA
AL355493.2	0	NA	NA	NA	NA	NA
FAM210CP	0.0999267	0.677442	3.5338	0.191703	0.847975	NA
TRIAP1P1	0	NA	NA	NA	NA	NA
PTCHD3	0	NA	NA	NA	NA	NA
MKX	1.25467	0.619398	1.30099	0.476099	0.634004	NA
MKX-AS1	0.196525	1.15833	3.5338	0.327787	0.743073	NA
ARMC4	4.41828	-0.18185	0.68666	-0.264832	0.791139	NA
RN7SKP132	0	NA	NA	NA	NA	NA
RPL36AP55	0	NA	NA	NA	NA	NA
AL390866.1	0	NA	NA	NA	NA	NA
MRPS21P5	0	NA	NA	NA	NA	NA
MPP7	30.6395	-0.499461	0.260509	-1.91725	0.0552059	NA
MIR8086	0	NA	NA	NA	NA	NA
AC022021.1	0.0989767	-0.765227	3.5338	-0.216545	0.828563	NA
ZNF101P1	0	NA	NA	NA	NA	NA
RF00012	0	NA	NA	NA	NA	NA
AL358234.1	0.197953	-1.63637	3.48716	-0.469254	0.638888	NA
RPSAP10	0.109429	-0.765227	3.5338	-0.216545	0.828563	NA
RN7SKP39	0	NA	NA	NA	NA	NA
RNU4ATAC6P	0	NA	NA	NA	NA	NA
TPRKBP1	0	NA	NA	NA	NA	NA
RNU6-1067P	0	NA	NA	NA	NA	NA
LINC01517	2.80516	-0.811516	0.907659	-0.894076	0.371281	NA
AL355376.1	0	NA	NA	NA	NA	NA
RNU6-270P	0	NA	NA	NA	NA	NA
LINC00837	0.360798	1.6329	2.47256	0.66041	0.508991	NA
AL355376.2	0	NA	NA	NA	NA	NA
RNA5SP308	0	NA	NA	NA	NA	NA
RPL21P93	3.63262	-0.2414	0.753383	-0.320421	0.748649	NA
LYZL1	0	NA	NA	NA	NA	NA
SVIL-AS1	0	NA	NA	NA	NA	NA
PTCHD3P1	0	NA	NA	NA	NA	NA
MIR604	0.597887	2.48398	2.17489	1.14211	0.253406	NA
RF00105	0	NA	NA	NA	NA	NA
MIR938	0.304819	0.196565	2.59509	0.0757449	0.939622	NA
CKS1BP2	0.0999267	0.677442	3.5338	0.191703	0.847975	NA
RNU6-908P	0	NA	NA	NA	NA	NA
AL353093.1	0	NA	NA	NA	NA	NA
RNU6-598P	0	NA	NA	NA	NA	NA
EEF1A1P39	0	NA	NA	NA	NA	NA
AL353796.1	4.85477	0.0606364	0.658695	0.0920554	0.926654	NA
DNM1P17	0.10758	0.677442	3.5338	0.191703	0.847975	NA
GOLGA2P6	0.0950495	-0.765227	3.5338	-0.216545	0.828563	NA
RN7SL241P	0.13817	0.677442	3.5338	0.191703	0.847975	NA
MIR7162	0	NA	NA	NA	NA	NA
NIFKP1	0	NA	NA	NA	NA	NA
AL161651.1	0	NA	NA	NA	NA	NA
CCND3P1	0.0989767	-0.765227	3.5338	-0.216545	0.828563	NA
MAP3K8	40.6001	0.717004	0.247446	2.89762	0.00376001	NA
HNRNPA1P32	0	NA	NA	NA	NA	NA
AL590068.1	0	NA	NA	NA	NA	NA
RN7SL63P	0	NA	NA	NA	NA	NA
AL590068.2	0	NA	NA	NA	NA	NA
LYZL2	0	NA	NA	NA	NA	NA
SVILP1	6.95834	-0.578671	0.533365	-1.08494	0.277947	NA
AL451107.1	0	NA	NA	NA	NA	NA
AL359532.1	1.20076	-0.403997	1.44959	-0.278698	0.780477	NA
DDX10P1	2.39468	-0.0460019	0.984436	-0.0467292	0.962729	NA
AL356258.1	0	NA	NA	NA	NA	NA
ZEB1-AS1	27.1289	-0.354613	0.383432	-0.924839	0.35505	NA
RNA5SP309	0	NA	NA	NA	NA	NA
SPTLC1P1	0.306483	0.196565	2.59119	0.075859	0.939531	NA
AL161935.1	0.0950495	-0.765227	3.5338	-0.216545	0.828563	NA
AL161935.2	0	NA	NA	NA	NA	NA
AL161935.3	3.62033	1.67654	0.88455	1.89536	0.0580448	NA
RF00019	0	NA	NA	NA	NA	NA
HMGB1P7	0	NA	NA	NA	NA	NA
RPL34P19	0.655858	-0.861125	1.8827	-0.457389	0.647391	NA
RN7SL825P	3.45128	0.0611536	0.797878	0.0766453	0.938906	NA
RF00019	0.209356	-0.284333	3.32011	-0.0856398	0.931753	NA
RPS4XP11	1.70464	-1.54272	1.04594	-1.47496	0.140222	NA
AL161932.2	0	NA	NA	NA	NA	NA
AL161932.1	0	NA	NA	NA	NA	NA
RNU7-22P	0	NA	NA	NA	NA	NA
PPIAP31	7.73685	0.798694	0.539114	1.48149	0.138475	NA
RPS24P13	0.600979	0.0987309	2.21471	0.0445795	0.964442	NA
AL158834.2	0	NA	NA	NA	NA	NA
AL158834.1	0	NA	NA	NA	NA	NA
AL391839.2	0.743231	-2.00611	1.57909	-1.27043	0.203933	NA
AL391839.1	1.02845	0.376748	1.45664	0.258642	0.795911	NA
RNU6-1244P	0	NA	NA	NA	NA	NA
CCDC7	31.5173	-0.0724853	0.271143	-0.267332	0.789213	NA
C1DP1	1.6486	1.13071	1.2647	0.894055	0.371292	NA
AK3P5	0	NA	NA	NA	NA	NA
ITGB1-DT	12.719	0.409347	0.405094	1.0105	0.312256	NA
MTND4LP11	0	NA	NA	NA	NA	NA
RN7SL847P	0.0999267	0.677442	3.5338	0.191703	0.847975	NA
AL365203.1	0	NA	NA	NA	NA	NA
RPL7AP53	1.65205	-0.115289	1.1688	-0.0986381	0.921426	NA
AL121748.1	0	NA	NA	NA	NA	NA
AL121748.2	0	NA	NA	NA	NA	NA
RN7SL398P	0.61832	-1.73241	1.8348	-0.944196	0.34507	NA
AL353600.1	0	NA	NA	NA	NA	NA
AC018980.1	0	NA	NA	NA	NA	NA
AL450313.1	0	NA	NA	NA	NA	NA
LINC00838	0	NA	NA	NA	NA	NA
RPL23P11	0.515231	-0.243812	1.89946	-0.128358	0.897866	NA
AL117338.1	0	NA	NA	NA	NA	NA
RF00019	0.0982626	0.677442	3.5338	0.191703	0.847975	NA
ELOBP4	0.0989767	-0.765227	3.5338	-0.216545	0.828563	NA
RPL37P18	0.407108	-1.75166	2.28344	-0.767116	0.443013	NA
RPS12P16	1.99632	-0.164332	1.18051	-0.139204	0.889289	NA
PARD3-AS1	2.47509	-0.181538	0.920535	-0.197209	0.843664	NA
SS18L2P1	0	NA	NA	NA	NA	NA
RNU6-847P	0	NA	NA	NA	NA	NA
RNU6-193P	0	NA	NA	NA	NA	NA
PRDX2P2	0	NA	NA	NA	NA	NA
AL392046.2	0.0999267	0.677442	3.5338	0.191703	0.847975	NA
MIR3611	0.0950495	-0.765227	3.5338	-0.216545	0.828563	NA
AL392046.1	0.309089	1.61419	2.57591	0.626648	0.53089	NA
RNU7-77P	1.03529	0.271877	1.56883	0.173299	0.862417	NA
ATP6V1G1P4	2.73448	-0.475674	0.992754	-0.479146	0.631835	NA
AL117336.2	4.98422	0.211	0.763272	0.276441	0.782209	NA
AL117336.1	0	NA	NA	NA	NA	NA
RNU6-794P	0	NA	NA	NA	NA	NA
RNU6-1167P	0	NA	NA	NA	NA	NA
AL117336.3	13.155	0.476547	0.422797	1.12713	0.259688	NA
AL121749.1	0	NA	NA	NA	NA	NA
GJD4	0.212675	-0.284333	3.30256	-0.0860947	0.931391	NA
MIR4683	0	NA	NA	NA	NA	NA
RPL7P37	1.38404	1.51389	1.56211	0.969129	0.332481	NA
PCAT5	0.51304	-0.208257	2.27886	-0.0913863	0.927186	NA
AL365500.1	0.236433	1.15834	3.18759	0.36339	0.716313	NA
AL355300.1	0	NA	NA	NA	NA	NA
MTND5P17	0	NA	NA	NA	NA	NA
MTND4P18	0	NA	NA	NA	NA	NA
AL590730.1	0	NA	NA	NA	NA	NA
RF00561	0	NA	NA	NA	NA	NA
RF00019	0	NA	NA	NA	NA	NA
AL390061.1	0	NA	NA	NA	NA	NA
MKNK2P1	0	NA	NA	NA	NA	NA
ARL6IP1P2	0.464109	0.681761	2.14522	0.317805	0.750633	NA
ANKRD30A	0	NA	NA	NA	NA	NA
RNU6-811P	0	NA	NA	NA	NA	NA
AL157387.1	0	NA	NA	NA	NA	NA
LINC00993	0	NA	NA	NA	NA	NA
RN7SL314P	2.33312	0.857425	1.11893	0.766293	0.443502	NA
RF00019	0	NA	NA	NA	NA	NA
TMEM161BP1	0.13817	0.677442	3.5338	0.191703	0.847975	NA
VN1R53P	0	NA	NA	NA	NA	NA
TACC1P1	0	NA	NA	NA	NA	NA
MTND1P18	0	NA	NA	NA	NA	NA
AL132657.1	0.950061	0.201026	1.6283	0.123458	0.901745	NA
AL132657.2	0	NA	NA	NA	NA	NA
ZNF33BP1	0.0989767	-0.765227	3.5338	-0.216545	0.828563	NA
TLK2P2	4.50924	-0.114255	0.679767	-0.16808	0.86652	NA
AL135791.1	6.61054	-0.243485	0.654356	-0.372098	0.70982	NA
ZNF37CP	0.305533	-1.15713	2.93076	-0.394821	0.692975	NA
ZNF33CP	0	NA	NA	NA	NA	NA
AL117337.1	0	NA	NA	NA	NA	NA
RF00019	0	NA	NA	NA	NA	NA
RNU6-795P	0	NA	NA	NA	NA	NA
AL161931.1	0	NA	NA	NA	NA	NA
EIF3LP3	0.926232	-0.821898	1.50855	-0.544826	0.585873	NA
FXYD6P2	0	NA	NA	NA	NA	NA
AL117339.5	8.27829	0.068748	0.514106	0.133724	0.893621	NA
AL117339.4	5.45541	-0.765174	0.752008	-1.01751	0.308912	NA
AL117339.2	0	NA	NA	NA	NA	NA
AL117339.1	0.0989767	-0.765227	3.5338	-0.216545	0.828563	NA
AL133217.1	0	NA	NA	NA	NA	NA
AL117339.3	0	NA	NA	NA	NA	NA
HSD17B7P2	0.390551	-0.658018	2.40971	-0.273069	0.7848	NA
SEPT7P9	0.38392	1.72671	2.8018	0.616286	0.537705	NA
AL133216.2	0	NA	NA	NA	NA	NA
RNU6-1118P	0.199853	1.15833	3.5338	0.327787	0.743073	NA
CICP9	0	NA	NA	NA	NA	NA
AL133216.1	0	NA	NA	NA	NA	NA
ABCD1P2	0	NA	NA	NA	NA	NA
AL133173.2	0	NA	NA	NA	NA	NA
PABPC1P12	0	NA	NA	NA	NA	NA
SLC9B1P3	0.0950495	-0.765227	3.5338	-0.216545	0.828563	NA
ACTR3BP5	0	NA	NA	NA	NA	NA
CHEK2P5	0	NA	NA	NA	NA	NA
AL133173.1	0	NA	NA	NA	NA	NA
AL590623.1	0	NA	NA	NA	NA	NA
KSR1P1	0	NA	NA	NA	NA	NA
IGKV1OR10-1	0	NA	NA	NA	NA	NA
AL031601.1	0	NA	NA	NA	NA	NA
AL031601.2	0	NA	NA	NA	NA	NA
PABPC1P8	0.0999267	0.677442	3.5338	0.191703	0.847975	NA
BX322639.1	0.190099	-1.58578	3.49258	-0.454042	0.649799	NA
CCNYL2	0	NA	NA	NA	NA	NA
AL391099.1	0	NA	NA	NA	NA	NA
FXYD6P1	0	NA	NA	NA	NA	NA
EIF3LP2	2.00953	1.44227	1.12819	1.27839	0.201111	NA
AL022345.3	0	NA	NA	NA	NA	NA
AL022345.1	0	NA	NA	NA	NA	NA
AL022345.2	0	NA	NA	NA	NA	NA
RNU6-1170P	0	NA	NA	NA	NA	NA
LINC01518	4.71723	-0.647915	0.741889	-0.873332	0.382482	NA
VN1R54P	0	NA	NA	NA	NA	NA
CUBNP1	0	NA	NA	NA	NA	NA
AL022344.1	0	NA	NA	NA	NA	NA
RSU1P1	0.0982626	0.677442	3.5338	0.191703	0.847975	NA
DUXAP3	0	NA	NA	NA	NA	NA
AL022344.2	0.340393	0.196566	2.51787	0.0780683	0.937774	NA
RNU6-885P	0	NA	NA	NA	NA	NA
AL365199.1	0.193312	-0.284334	3.41093	-0.0833597	0.933566	NA
LINC01264	0.15929	0.677442	3.5338	0.191703	0.847975	NA
MIR5100	0	NA	NA	NA	NA	NA
RET	7.66999	0.864079	0.684165	1.26297	0.2066	NA
AC010864.1	13.3949	0.271912	0.418259	0.650104	0.515625	NA
AC068707.1	0	NA	NA	NA	NA	NA
RNU6ATAC11P	0	NA	NA	NA	NA	NA
FXYD4	0	NA	NA	NA	NA	NA
SNORD3J	0	NA	NA	NA	NA	NA
AL450326.1	5.96653	-0.085148	0.633914	-0.134321	0.893149	NA
ZNF487	31.1523	0.0560874	0.265656	0.211128	0.832787	NA
RNU7-193P	0	NA	NA	NA	NA	NA
AL450326.2	0.0999267	0.677442	3.5338	0.191703	0.847975	NA
ZNF239	44.5691	0.0771512	0.227613	0.338958	0.734642	NA
CAP1P2	2.49642	-0.42254	0.957662	-0.441221	0.659053	NA
ZNF32-AS3	0.0999267	0.677442	3.5338	0.191703	0.847975	NA
AL645634.2	0	NA	NA	NA	NA	NA
RPL21P88	0	NA	NA	NA	NA	NA
ZNF32-AS1	0	NA	NA	NA	NA	NA
ZNF32-AS2	0.61967	-0.77003	2.47486	-0.311141	0.755694	NA
AL645634.1	0	NA	NA	NA	NA	NA
AL355989.2	0	NA	NA	NA	NA	NA
UQCRHP3	0	NA	NA	NA	NA	NA
ELOCP30	0	NA	NA	NA	NA	NA
AL355989.1	0	NA	NA	NA	NA	NA
LINC00840	0.10758	0.677442	3.5338	0.191703	0.847975	NA
HNRNPA3P1	0.0989767	-0.765227	3.5338	-0.216545	0.828563	NA
AL139237.2	0	NA	NA	NA	NA	NA
LINC00841	0	NA	NA	NA	NA	NA
AL139237.1	0	NA	NA	NA	NA	NA
AL137026.2	0	NA	NA	NA	NA	NA
AL137026.1	0.419167	0.65348	2.78885	0.234319	0.814738	NA
C10orf142	0.0999267	0.677442	3.5338	0.191703	0.847975	NA
CXCL12	2.58424	-1.07062	0.898557	-1.19149	0.233461	NA
RPL9P21	0.0989767	-0.765227	3.5338	-0.216545	0.828563	NA
AL356157.2	0.69602	-0.459294	1.84144	-0.249421	0.803035	NA
AL356157.1	0	NA	NA	NA	NA	NA
TMEM72-AS1	0.401004	-0.711172	2.39377	-0.297093	0.766395	NA
EIF2AP4	0	NA	NA	NA	NA	NA
AL353801.2	0	NA	NA	NA	NA	NA
TMEM72	0.611067	-1.67502	2.41045	-0.694899	0.487119	NA
AL353801.1	0	NA	NA	NA	NA	NA
AL353801.3	6.03095	1.33198	0.68055	1.95721	0.0503224	NA
DEPP1	25.2884	0.639736	0.301181	2.12409	0.0336624	NA
C10orf25	1.2884	-0.622736	1.45148	-0.429035	0.667898	NA
ZNF22	44.9997	0.0178199	0.246025	0.0724313	0.942259	NA
CEP164P1	0	NA	NA	NA	NA	NA
AL358394.3	0	NA	NA	NA	NA	NA
DUXAP4	0	NA	NA	NA	NA	NA
RPS19P7	2.76094	-0.022835	0.893356	-0.0255609	0.979608	NA
RSU1P2	0	NA	NA	NA	NA	NA
CUBNP3	0	NA	NA	NA	NA	NA
AL358394.2	0	NA	NA	NA	NA	NA
ANKRD54P1	0	NA	NA	NA	NA	NA
ANKRD30BP3	0	NA	NA	NA	NA	NA
MIR3156-1	0	NA	NA	NA	NA	NA
AL358394.1	0.0982626	0.677442	3.5338	0.191703	0.847975	NA
AL512324.1	0	NA	NA	NA	NA	NA
AL512324.3	0.15929	0.677442	3.5338	0.191703	0.847975	NA
RNU6-1207P	0	NA	NA	NA	NA	NA
CUBNP2	0.304755	1.60043	2.97928	0.537188	0.591138	NA
OR6D1P	0	NA	NA	NA	NA	NA
OR13A1	0.406889	0.196566	2.40202	0.081834	0.934779	NA
ALOX5	0.197953	-1.63637	3.48716	-0.469254	0.638888	NA
AL731567.1	0.445894	-0.70926	2.0933	-0.338823	0.734743	NA
AGAP10P	1.27895	1.39173	1.51162	0.920684	0.357215	NA
FAM21FP	0	NA	NA	NA	NA	NA
AL645998.1	1.31275	-0.29942	1.25808	-0.237998	0.811883	NA
AC012044.1	0	NA	NA	NA	NA	NA
FAM25E	0	NA	NA	NA	NA	NA
AGAP4	12.9026	0.382054	0.44866	0.851546	0.394466	NA
RNA5SP310	0	NA	NA	NA	NA	NA
PARGP1	20.1643	0.301531	0.33654	0.895971	0.370268	NA
RPL35AP25	0	NA	NA	NA	NA	NA
SNORA74C-1	0.103246	0.677442	3.5338	0.191703	0.847975	NA
MSMB	0.419232	-0.72797	2.12351	-0.342814	0.731738	NA
RPL23AP61	1.13897	2.17819	1.71421	1.27067	0.203847	NA
AGAP7P	0.756333	0.511846	1.75294	0.291992	0.770293	NA
ANTXRLP1	0	NA	NA	NA	NA	NA
ANTXRL	3.43934	0.463351	0.768553	0.602887	0.546584	NA
AGAP14P	0.469028	2.05655	2.67438	0.768983	0.441903	NA
FAM25BP	0	NA	NA	NA	NA	NA
AC244230.1	0	NA	NA	NA	NA	NA
ANXA8L1	0.233219	-0.284333	3.20215	-0.0887943	0.929245	NA
AC244230.2	0	NA	NA	NA	NA	NA
LINC00842	0	NA	NA	NA	NA	NA
HNRNPA1P33	0	NA	NA	NA	NA	NA
NPY4R	0.10758	0.677442	3.5338	0.191703	0.847975	NA
GPRIN2	0.879317	1.86594	1.76831	1.05521	0.29133	NA
SYT15	0.103246	0.677442	3.5338	0.191703	0.847975	NA
AL356056.2	13.6723	0.945999	0.418455	2.2607	0.0237781	NA
AL356056.1	0	NA	NA	NA	NA	NA
FAM35BP	0.523058	-0.71027	2.23691	-0.317523	0.750846	NA
AL356056.3	0	NA	NA	NA	NA	NA
RHEBP1	0.731108	1.46378	1.9688	0.743492	0.457184	NA
RN7SL248P	0	NA	NA	NA	NA	NA
AL731733.1	0	NA	NA	NA	NA	NA
GLUD1P2	0	NA	NA	NA	NA	NA
DUSP8P3	0.304105	1.59834	2.97845	0.536635	0.59152	NA
BMS1P1	0.313423	1.62459	2.95296	0.550158	0.582211	NA
RNA5SP311	0	NA	NA	NA	NA	NA
AGAP13P	3.79956	0.179664	0.859283	0.209085	0.834382	NA
FRMPD2B	0	NA	NA	NA	NA	NA
GDF10	0	NA	NA	NA	NA	NA
GDF2	0	NA	NA	NA	NA	NA
RBP3	0	NA	NA	NA	NA	NA
ZNF488	1.91091	-0.267075	1.21242	-0.220283	0.825651	NA
ANXA8	0.931204	0.16745	1.48076	0.113084	0.909964	NA
AL591684.3	0	NA	NA	NA	NA	NA
FAM25G	0	NA	NA	NA	NA	NA
AL591684.1	0	NA	NA	NA	NA	NA
AGAP9	14.0004	0.427065	0.450907	0.947125	0.343575	NA
AL591684.2	3.47611	-0.214841	0.893248	-0.240516	0.80993	NA
RNA5SP312	0	NA	NA	NA	NA	NA
BMS1P2	0	NA	NA	NA	NA	NA
GLUD1P8	0	NA	NA	NA	NA	NA
DUSP8P4	0.295502	0.196562	3.0161	0.065171	0.948038	NA
CTSLP2	0	NA	NA	NA	NA	NA
BX547991.1	0	NA	NA	NA	NA	NA
FAM35DP	1.70994	-0.856281	1.21447	-0.705066	0.480769	NA
RN7SL453P	0	NA	NA	NA	NA	NA
RHEBP2	8.59673	-0.55088	0.544138	-1.01239	0.311352	NA
FO681492.1	0.0989767	-0.765227	3.5338	-0.216545	0.828563	NA
AC245041.2	0	NA	NA	NA	NA	NA
NPY4R2	0	NA	NA	NA	NA	NA
AC245041.1	0	NA	NA	NA	NA	NA
FAM25C	0	NA	NA	NA	NA	NA
AGAP12P	0	NA	NA	NA	NA	NA
RNA5SP315	0	NA	NA	NA	NA	NA
BMS1P7	0	NA	NA	NA	NA	NA
PTPN20CP	0	NA	NA	NA	NA	NA
FRMPD2	0.10758	0.677442	3.5338	0.191703	0.847975	NA
RPS6P14	0	NA	NA	NA	NA	NA
AC016397.2	0.217009	-0.284333	3.28025	-0.0866804	0.930926	NA
ARHGAP22	7.79672	0.0771548	0.512639	0.150505	0.880366	NA
ARHGAP22-IT1	0.0982626	0.677442	3.5338	0.191703	0.847975	NA
AC016397.1	0	NA	NA	NA	NA	NA
AC068898.2	0	NA	NA	NA	NA	NA
AC068898.1	0	NA	NA	NA	NA	NA
WDFY4	2.79809	-0.635308	0.8534	-0.744443	0.456608	NA
RPL13AP19	0	NA	NA	NA	NA	NA
AC035139.1	0	NA	NA	NA	NA	NA
AC060234.3	0	NA	NA	NA	NA	NA
LRRC18	0.109429	-0.765227	3.5338	-0.216545	0.828563	NA
AC060234.2	0	NA	NA	NA	NA	NA
AC060234.1	0	NA	NA	NA	NA	NA
MIR4294	0	NA	NA	NA	NA	NA
VSTM4	2.15314	1.13208	1.14064	0.992487	0.32096	NA
FAM170B-AS1	0	NA	NA	NA	NA	NA
FAM170B	0	NA	NA	NA	NA	NA
C10orf128	0.666292	0.276991	2.15396	0.128596	0.897677	NA
C10orf71-AS1	0	NA	NA	NA	NA	NA
C10orf71	0	NA	NA	NA	NA	NA
DRGX	0	NA	NA	NA	NA	NA
AL138760.1	0	NA	NA	NA	NA	NA
HMGB1P50	0.441269	2.01142	2.35526	0.854011	0.393099	NA
CHAT	1.93154	0.222264	1.12011	0.198429	0.842709	NA
SLC18A3	0.21516	1.15833	3.5338	0.327787	0.743073	NA
C10orf53	0	NA	NA	NA	NA	NA
MAPK6PS6	0.697934	-2.01345	1.76528	-1.14059	0.254042	NA
RPL21P89	0.13817	0.677442	3.5338	0.191703	0.847975	NA
RPL35AP24	0	NA	NA	NA	NA	NA
TIMM23B	38.3044	0.0431146	0.238354	0.180884	0.856458	NA
LINC00843	3.93453	0.935685	0.756664	1.23659	0.216238	NA
RNA5SP317	0	NA	NA	NA	NA	NA
AGAP6	9.548	0.184205	0.500559	0.367999	0.712874	NA
SLC9A3P3	0	NA	NA	NA	NA	NA
FAM21EP	0	NA	NA	NA	NA	NA
SLC9A3P1	0	NA	NA	NA	NA	NA
ASAH2	18.19	-0.664326	0.338665	-1.9616	0.0498088	NA
DYNC1I2P1	9.40786	-0.21196	0.495015	-0.428189	0.668513	NA
AC069547.1	0	NA	NA	NA	NA	NA
AL117341.1	0	NA	NA	NA	NA	NA
RNU7-107P	0.258266	-0.284332	3.09573	-0.0918465	0.92682	NA
SHQ1P1	0	NA	NA	NA	NA	NA
BEND3P1	0.194026	-1.61186	3.35885	-0.479884	0.63131	NA
NUTM2HP	0.13817	0.677442	3.5338	0.191703	0.847975	NA
AL589794.1	0	NA	NA	NA	NA	NA
CTSLP4	0.21516	1.15833	3.5338	0.327787	0.743073	NA
PGGT1BP1	0.951217	0.138096	1.50167	0.0919618	0.926728	NA
A1CF	0	NA	NA	NA	NA	NA
AL512366.1	0	NA	NA	NA	NA	NA
CCDC58P2	0	NA	NA	NA	NA	NA
AL731537.2	0.0999267	0.677442	3.5338	0.191703	0.847975	NA
AL731537.1	2.2024	0.328404	1.02911	0.319114	0.74964	NA
AC022537.1	0	NA	NA	NA	NA	NA
MIR605	0.570868	-0.245159	1.86467	-0.131476	0.895399	NA
AC069079.1	1.84657	-0.654104	0.998331	-0.655198	0.51234	NA
RSU1P3	2.08363	0.0713601	1.16881	0.0610534	0.951317	NA
PRKG1-AS1	5.79744	0.0815681	0.606065	0.134586	0.892939	NA
RPL31P44	0.467014	-0.709086	2.07125	-0.342346	0.73209	NA
THAP12P3	0.109429	-0.765227	3.5338	-0.216545	0.828563	NA
LINC01468	1.84266	-0.915031	1.39226	-0.657226	0.511036	NA
MBL2	0.621861	-0.806583	1.75809	-0.458784	0.64639	NA
RF00019	0	NA	NA	NA	NA	NA
AC073174.1	0	NA	NA	NA	NA	NA
SNRPEP8	0	NA	NA	NA	NA	NA
AC036101.1	0	NA	NA	NA	NA	NA
RNA5SP318	7.0662	0.00849656	0.590481	0.0143892	0.988519	NA
AL365496.1	0	NA	NA	NA	NA	NA
PCDH15	4.71804	0.139323	0.677261	0.205716	0.837013	NA
RNU6-687P	0	NA	NA	NA	NA	NA
AL353784.1	0	NA	NA	NA	NA	NA
NEFMP1	0	NA	NA	NA	NA	NA
MIR548F1	0	NA	NA	NA	NA	NA
AC051618.1	1.15392	-0.0362906	1.40611	-0.0258093	0.979409	NA
AC016822.1	0.0999267	0.677442	3.5338	0.191703	0.847975	NA
AL355314.1	0	NA	NA	NA	NA	NA
AL355314.2	0	NA	NA	NA	NA	NA
GAPDHP21	0.29788	-1.15703	2.95522	-0.391521	0.695412	NA
AC069545.1	0	NA	NA	NA	NA	NA
RF01299	0	NA	NA	NA	NA	NA
MIR3924	0	NA	NA	NA	NA	NA
AL731534.1	0	NA	NA	NA	NA	NA
AC006484.1	0	NA	NA	NA	NA	NA
MRPS35P3	0	NA	NA	NA	NA	NA
AC026884.1	0	NA	NA	NA	NA	NA
TPT1P10	0.386624	-0.630995	2.76922	-0.22786	0.819755	NA
AC016396.1	0.423336	-2.72011	2.55423	-1.06495	0.2869	NA
AC016396.2	0	NA	NA	NA	NA	NA
FAM133CP	1.51154	0.925537	1.27267	0.727239	0.46708	NA
RN7SKP196	0.103246	0.677442	3.5338	0.191703	0.847975	NA
LINC00844	2.82697	1.57918	1.00049	1.5784	0.114473	NA
RPLP1P10	0	NA	NA	NA	NA	NA
TRAF6P1	0.425987	1.97799	2.73157	0.72412	0.468992	NA
PHYHIPL	8.7904	-0.389035	0.555978	-0.699731	0.484096	NA
FAM13C	13.9113	0.379118	0.454692	0.833791	0.404399	NA
AC025038.1	0	NA	NA	NA	NA	NA
MRPL50P4	0	NA	NA	NA	NA	NA
AC026391.1	0	NA	NA	NA	NA	NA
SLC16A9	6.13928	-0.635892	0.554964	-1.14583	0.251867	NA
MRLN	0.948418	0.173528	1.50432	0.115353	0.908165	NA
LINC01553	0.0999267	0.677442	3.5338	0.191703	0.847975	NA
AL592430.1	0.0989767	-0.765227	3.5338	-0.216545	0.828563	NA
RF00019	0	NA	NA	NA	NA	NA
AL592430.2	0	NA	NA	NA	NA	NA
ARL4AP1	0	NA	NA	NA	NA	NA
AC022390.1	0	NA	NA	NA	NA	NA
RNU2-72P	0.407651	-0.709592	2.13737	-0.331993	0.739895	NA
LINC00845	0.0999267	0.677442	3.5338	0.191703	0.847975	NA
TMEM26	1.11228	-0.0848648	1.40543	-0.0603837	0.95185	NA
TMEM26-AS1	0.310938	0.196565	2.5809	0.0761614	0.939291	NA
CABCOCO1	8.13937	0.00809118	0.552561	0.014643	0.988317	NA
AL451049.1	0	NA	NA	NA	NA	NA
AC022398.1	0.906619	0.770481	1.53484	0.501994	0.615672	NA
AC024597.1	0.10758	0.677442	3.5338	0.191703	0.847975	NA
RN7SL591P	1.12931	0.41426	1.31771	0.314379	0.753233	NA
AL133417.1	1.34177	0.163655	1.26304	0.129572	0.896905	NA
ALDH7A1P4	0	NA	NA	NA	NA	NA
EGR2	9.25768	0.106191	0.490107	0.21667	0.828466	NA
RNU6-543P	0	NA	NA	NA	NA	NA
AL590502.1	0	NA	NA	NA	NA	NA
TATDN1P1	2.45281	-0.961385	0.881618	-1.09048	0.275502	NA
AC022022.2	0	NA	NA	NA	NA	NA
MIR1296	1.21863	1.38421	1.49684	0.924756	0.355093	NA
PRELID1P3	0.0999267	0.677442	3.5338	0.191703	0.847975	NA
JMJD1C-AS1	6.63951	-0.472936	0.530666	-0.891211	0.372816	NA
AC022022.1	0	NA	NA	NA	NA	NA
MRPL35P2	0.0950495	-0.765227	3.5338	-0.216545	0.828563	NA
AC022387.2	0	NA	NA	NA	NA	NA
AC022387.1	0.625268	-0.87585	1.90455	-0.459872	0.645608	NA
RPL7AP50	7.29271	-0.203799	0.552251	-0.369033	0.712103	NA
AC012558.1	0	NA	NA	NA	NA	NA
DBF4P1	12.0581	-0.334658	0.447638	-0.747608	0.454697	NA
RPL17P35	0	NA	NA	NA	NA	NA
CYP2C61P	0	NA	NA	NA	NA	NA
ANXA2P3	0.445552	-1.78131	2.22732	-0.799756	0.423852	NA
AC024600.1	0.0999267	0.677442	3.5338	0.191703	0.847975	NA
NEK4P3	0	NA	NA	NA	NA	NA
AL513321.2	0	NA	NA	NA	NA	NA
MYL6P3	0.218858	-1.76266	3.4744	-0.507327	0.611925	NA
AL513321.1	0	NA	NA	NA	NA	NA
AL592466.1	0	NA	NA	NA	NA	NA
CTNNA3	1.25773	-2.38465	1.55272	-1.53579	0.124589	NA
AC022017.1	0	NA	NA	NA	NA	NA
AL607023.1	0	NA	NA	NA	NA	NA
LRRTM3	0.298222	0.196565	2.61087	0.0752873	0.939986	NA
AL139240.1	0	NA	NA	NA	NA	NA
RPL7AP51	0	NA	NA	NA	NA	NA
MIR7151	0	NA	NA	NA	NA	NA
AKR1B10P1	0.15929	0.677442	3.5338	0.191703	0.847975	NA
RPL21P92	0.561773	1.08252	2.06701	0.523714	0.600477	NA
RNU6-1250P	0	NA	NA	NA	NA	NA
RN7SL394P	49.4687	0.17223	0.308837	0.557674	0.577067	NA
DNAJC19P1	0	NA	NA	NA	NA	NA
AL133551.1	9.43163	-0.504998	0.494334	-1.02157	0.306984	NA
RNU6-523P	0	NA	NA	NA	NA	NA
RPL12P8	1.98373	0.547593	1.03182	0.530706	0.595623	NA
RPS3AP38	4.02419	-0.35065	0.752466	-0.466001	0.641215	NA
RN7SL220P	6.69015	-0.197402	0.527214	-0.374424	0.708089	NA
POU5F1P5	5.22648	1.19052	0.711853	1.67242	0.094441	NA
MYPN	21.2913	0.0502053	0.315573	0.159092	0.873596	NA
RN7SKP202	0	NA	NA	NA	NA	NA
ATOH7	6.78994	0.217337	0.591287	0.367565	0.713198	NA
AC016395.1	0	NA	NA	NA	NA	NA
KRT19P4	0.217009	-0.284333	3.28025	-0.0866804	0.930926	NA
PBLD	41.0964	0.117402	0.229853	0.51077	0.609512	NA
RPL26P29	0	NA	NA	NA	NA	NA
RNA5SP319	0	NA	NA	NA	NA	NA
RPL26P27	1.0884	3.25783	1.82501	1.7851	0.0742456	NA
RF00019	0	NA	NA	NA	NA	NA
TMEM14DP	2.11047	1.5347	1.12026	1.36995	0.170704	NA
RPS3AP37	1.76956	-0.115758	1.11595	-0.103731	0.917383	NA
AL513534.1	19.5777	0.458006	0.353491	1.29567	0.195091	NA
AL513534.2	0	NA	NA	NA	NA	NA
RF00019	0	NA	NA	NA	NA	NA
SNORD98	0	NA	NA	NA	NA	NA
MIR1254-1	5.3631	-0.0299418	0.61341	-0.048812	0.961069	NA
STOX1	47.7499	-0.257776	0.282739	-0.91171	0.361922	NA
RNU6-697P	0.0950495	-0.765227	3.5338	-0.216545	0.828563	NA
RNU6-571P	0	NA	NA	NA	NA	NA
MED28P1	2.03505	-0.0166216	1.02418	-0.0162293	0.987051	NA
ACTBP14	0.109429	-0.765227	3.5338	-0.216545	0.828563	NA
RF00017	0	NA	NA	NA	NA	NA
RPS12P17	0	NA	NA	NA	NA	NA
AL596223.1	0	NA	NA	NA	NA	NA
HKDC1	16.0779	0.27946	0.475468	0.587757	0.556696	NA
AL596223.2	0.0982626	0.677442	3.5338	0.191703	0.847975	NA
RPS15AP28	0.424516	0.667995	2.41585	0.276506	0.78216	NA
TACR2	4.84868	-0.0747874	0.689565	-0.108456	0.913634	NA
ATP5MC1P7	0.197953	-1.63637	3.48716	-0.469254	0.638888	NA
TMEM256P1	0.103246	0.677442	3.5338	0.191703	0.847975	NA
NEUROG3	0.262536	1.15834	3.07907	0.376199	0.706769	NA
AL450311.2	19.8047	0.416236	0.541967	0.768009	0.442482	NA
MTATP6P23	0	NA	NA	NA	NA	NA
MTCO2P23	0	NA	NA	NA	NA	NA
MTCO1P23	0	NA	NA	NA	NA	NA
MTND2P15	0	NA	NA	NA	NA	NA
MTND1P20	0	NA	NA	NA	NA	NA
AL450311.1	0	NA	NA	NA	NA	NA
RPL5P26	0.0999267	0.677442	3.5338	0.191703	0.847975	NA
COL13A1	4.25928	-1.5028	0.767633	-1.95771	0.0502641	NA
AC024601.1	0.404681	1.93671	2.3931	0.80929	0.418348	NA
H2AFY2	41.6888	-0.220354	0.220222	-1.0006	0.317021	NA
CALM2P2	1.24568	-1.04104	1.43304	-0.726459	0.467557	NA
RPS25P9	0.917179	0.140068	1.50616	0.0929965	0.925906	NA
NPFFR1	1.20795	0.0940535	1.5154	0.0620652	0.950511	NA
CEP57L1P1	0.24575	1.15834	3.14695	0.368084	0.712811	NA
NODAL	0	NA	NA	NA	NA	NA
AC022532.1	1.06113	-1.53969	1.67263	-0.920518	0.357302	NA
PALD1	50.3164	0.29882	0.202967	1.47226	0.140951	NA
YY1P1	0	NA	NA	NA	NA	NA
PRF1	0.662964	0.27005	2.15502	0.125312	0.900277	NA
ADAMTS14	26.2566	0.397322	0.362709	1.09543	0.273328	NA
TBATA	0	NA	NA	NA	NA	NA
RPS26P40	0	NA	NA	NA	NA	NA
AC073176.1	0	NA	NA	NA	NA	NA
AC073176.3	0.0950495	-0.765227	3.5338	-0.216545	0.828563	NA
UNC5B	24.2139	0.485669	0.312726	1.55302	0.120419	NA
UNC5B-AS1	0.209356	-0.284333	3.32011	-0.0856398	0.931753	NA
AL359183.1	7.54823	-0.0192362	0.515963	-0.0372821	0.97026	NA
CDH23	0.392322	-1.71232	2.30501	-0.742869	0.457561	NA
CDH23-AS1	0	NA	NA	NA	NA	NA
C10orf105	0.13817	0.677442	3.5338	0.191703	0.847975	NA
VSIR	30.978	-0.468904	0.26834	-1.74743	0.080563	NA
MIR7152	0	NA	NA	NA	NA	NA
RNU7-38P	1.35161	2.5208	1.84822	1.3639	0.172598	NA
AC073370.1	9.03608	0.494242	0.548483	0.901108	0.367531	NA
AC022392.1	0.205843	1.15834	3.33912	0.3469	0.728667	NA
SPOCK2	5.27402	0.0638689	0.614707	0.103901	0.917248	NA
RF00340	0	NA	NA	NA	NA	NA
RPL15P14	1.3179	-1.29652	1.19889	-1.08143	0.279504	NA
RF00019	3.93846	0.726023	0.82121	0.884089	0.376648	NA
RNU6-805P	0	NA	NA	NA	NA	NA
AC091769.2	0.612373	1.28913	1.99818	0.645152	0.518829	NA
AC091769.1	0	NA	NA	NA	NA	NA
AL513185.1	0	NA	NA	NA	NA	NA
AL513185.2	0	NA	NA	NA	NA	NA
RN7SL840P	2.20792	0.338062	0.964191	0.350617	0.725876	NA
HMGN2P34	0.13817	0.677442	3.5338	0.191703	0.847975	NA
AL513185.3	0	NA	NA	NA	NA	NA
RF00019	0	NA	NA	NA	NA	NA
MIR4676	0.376267	1.69335	2.8114	0.602317	0.546963	NA
AC016542.3	0.197953	-1.63637	3.48716	-0.469254	0.638888	NA
AC016542.2	1.06242	-0.788903	1.52236	-0.51821	0.604311	NA
AC016542.1	1.98996	0.145858	1.08031	0.135014	0.8926	NA
OIT3	0.10758	0.677442	3.5338	0.191703	0.847975	NA
NPM1P24	6.66459	-0.304806	0.555822	-0.548388	0.583425	NA
PLA2G12B	0.49956	-2.14547	2.14425	-1.00057	0.317035	NA
RPL17P50	5.78617	-0.199791	0.683629	-0.292251	0.770094	NA
AL731563.1	0	NA	NA	NA	NA	NA
AL731563.2	0	NA	NA	NA	NA	NA
RF00019	0.207692	-0.284333	3.32905	-0.0854097	0.931936	NA
AL731563.3	16.4958	0.0943728	0.396481	0.238026	0.811861	NA
NUDT13	34.3372	0.126492	0.289603	0.436778	0.662272	NA
AC016394.2	23.3634	-0.376954	0.29094	-1.29564	0.195099	NA
SNORA11F	18.5894	-0.000250948	0.441738	-0.000568092	0.999547	NA
RF00019	0	NA	NA	NA	NA	NA
EIF4A2P2	2.31599	-0.114647	1.07038	-0.107108	0.914703	NA
DNAJC9-AS1	4.58482	0.305016	0.64848	0.470355	0.638102	NA
AC016394.1	34.0769	0.134373	0.273006	0.492199	0.622579	NA
CFAP70	9.65239	0.473406	0.558648	0.847415	0.396764	NA
RNU6-833P	0	NA	NA	NA	NA	NA
RF00019	0	NA	NA	NA	NA	NA
AL512656.1	0	NA	NA	NA	NA	NA
RPL26P6	10.4498	0.738535	0.441264	1.67368	0.0941932	NA
MSS51	8.6057	0.125277	0.494782	0.253195	0.800117	NA
PPP3CB-AS1	23.9509	-0.311505	0.3458	-0.900824	0.367682	NA
RNU6-883P	2.56824	-0.36341	0.831317	-0.437149	0.662003	NA
RPS26P41	0	NA	NA	NA	NA	NA
AC073389.1	5.04274	-0.151124	0.640596	-0.235912	0.813501	NA
AC073389.3	1.10189	-0.596116	1.3424	-0.444068	0.656994	NA
MYOZ1	3.25907	-0.392153	0.897786	-0.436801	0.662256	NA
SYNPO2L	0.198189	1.15834	3.3822	0.342481	0.731989	NA
AC073389.2	0	NA	NA	NA	NA	NA
AGAP5	1.51934	1.75483	1.40749	1.24678	0.212479	NA
AC022400.3	0.0989767	-0.765227	3.5338	-0.216545	0.828563	NA
BMS1P4	2.6437	1.11716	0.949375	1.17673	0.239302	NA
AC022400.5	6.33494	0.642388	0.679339	0.945608	0.344348	NA
RNA5SP320	0	NA	NA	NA	NA	NA
BMS1P4	3.94449	0.503992	0.798719	0.631001	0.52804	NA
GLUD1P3	2.74301	1.59855	1.08118	1.47853	0.139267	NA
DUSP8P5	27.2925	0.563838	0.280097	2.01301	0.0441138	NA
AC022400.4	0.0989767	-0.765227	3.5338	-0.216545	0.828563	NA
AC022400.7	45.006	-0.228292	0.207046	-1.10261	0.270194	NA
AC022400.8	12.7353	0.0110865	0.400422	0.0276869	0.977912	NA
AC022400.9	0.981763	-0.404475	1.60313	-0.252303	0.800807	NA
ZSWIM8-AS1	0.190099	-1.58578	3.49258	-0.454042	0.649799	NA
AC022400.6	0.675992	1.40961	1.9861	0.709737	0.477867	NA
NDST2	17.1043	0.463876	0.43403	1.06877	0.285175	NA
AC022400.1	0.10758	0.677442	3.5338	0.191703	0.847975	NA
AC022400.2	0	NA	NA	NA	NA	NA
PLAU	0.307433	1.60793	2.97002	0.541387	0.588241	NA
C10orf55	0.194976	-0.284334	3.40101	-0.0836028	0.933372	NA
AL596247.1	1.40047	-0.685133	1.40851	-0.486425	0.626666	NA
TIMM9P1	0	NA	NA	NA	NA	NA
RPSAP6	2.20554	-0.951868	0.945717	-1.0065	0.314173	NA
RAB5CP1	0	NA	NA	NA	NA	NA
AC022540.1	0	NA	NA	NA	NA	NA
MRPL35P3	0.617643	1.3126	2.22659	0.589511	0.555519	NA
RF00019	0.586242	-1.65708	1.85062	-0.895422	0.370562	NA
NDUFA8P1	0	NA	NA	NA	NA	NA
POLR3DP1	1.49635	-1.19792	1.10929	-1.0799	0.280189	NA
AL357037.1	0	NA	NA	NA	NA	NA
AC063962.1	0.288362	-1.10926	2.9848	-0.371637	0.710163	NA
AC018511.2	0	NA	NA	NA	NA	NA
AC018511.1	0	NA	NA	NA	NA	NA
DUPD1	0	NA	NA	NA	NA	NA
PPIAP13	1.14113	3.35773	1.73798	1.93197	0.0533635	NA
DUSP13	1.88972	-0.285969	1.32398	-0.215991	0.828995	NA
RPS26P42	1.10572	-0.157115	1.50803	-0.104186	0.917022	NA
ZNF503-AS1	0.859787	1.83557	1.66424	1.10295	0.27005	NA
RPL39P25	0.201509	1.15834	3.36322	0.344413	0.730536	NA
HMGA1P5	0	NA	NA	NA	NA	NA
AC010997.3	0.0999267	0.677442	3.5338	0.191703	0.847975	NA
AC010997.1	0	NA	NA	NA	NA	NA
SPA17P1	0	NA	NA	NA	NA	NA
ZNF503-AS2	49.5868	0.250659	0.212912	1.17729	0.23908	NA
AC010997.5	6.87039	0.630649	0.610508	1.03299	0.301609	NA
AC010997.4	2.93885	1.24049	1.14166	1.08657	0.277227	NA
AC010997.2	0.958593	0.767994	1.68013	0.457105	0.647596	NA
LRMDA	33.2131	0.215183	0.324205	0.663726	0.506866	NA
AC010997.6	2.84522	1.22362	1.07172	1.14174	0.253564	NA
MIR606	0	NA	NA	NA	NA	NA
AL589863.1	2.42185	1.35915	1.03303	1.31569	0.188277	NA
AL731568.1	10.43	-0.0295321	0.438182	-0.067397	0.946266	NA
RN7SL518P	0	NA	NA	NA	NA	NA
RNU6-673P	0	NA	NA	NA	NA	NA
AC012048.1	0.0982626	0.677442	3.5338	0.191703	0.847975	NA
AC013286.1	0	NA	NA	NA	NA	NA
AC024603.1	0	NA	NA	NA	NA	NA
RF00322	0	NA	NA	NA	NA	NA
ATP5MC1P8	0	NA	NA	NA	NA	NA
KCNMA1	0.0999267	0.677442	3.5338	0.191703	0.847975	NA
KCNMA1-AS1	0	NA	NA	NA	NA	NA
KCNMA1-AS2	0	NA	NA	NA	NA	NA
AL731575.1	0	NA	NA	NA	NA	NA
KCNMA1-AS3	0	NA	NA	NA	NA	NA
COX6CP15	0	NA	NA	NA	NA	NA
RNA5SP321	0	NA	NA	NA	NA	NA
AL731556.1	0.470043	2.05255	2.108	0.973697	0.330207	NA
AL731556.2	0	NA	NA	NA	NA	NA
RNU6-1266P	1.05165	-0.469997	1.71739	-0.273669	0.784339	NA
IMPDH1P5	5.48891	0.377819	0.611171	0.618188	0.536451	NA
AL450306.1	0.0950495	-0.765227	3.5338	-0.216545	0.828563	NA
AL391421.1	0	NA	NA	NA	NA	NA
RN7SL284P	0.752056	-1.2087	1.66558	-0.725692	0.468028	NA
DLG5-AS1	21.6289	-0.518669	0.334582	-1.5502	0.121094	NA
H2AFZP5	0	NA	NA	NA	NA	NA
RF00017	0	NA	NA	NA	NA	NA
GNAI2P2	0	NA	NA	NA	NA	NA
AL731555.1	0.0982626	0.677442	3.5338	0.191703	0.847975	NA
AC012560.1	0.27634	1.15833	3.5338	0.327787	0.743073	NA
LINC00595	4.05981	-0.347992	0.69231	-0.502653	0.615208	NA
AC010163.1	1.57526	2.72354	1.57638	1.72772	0.0840387	NA
AC010163.2	0	NA	NA	NA	NA	NA
RF00056	0	NA	NA	NA	NA	NA
AL583852.1	0	NA	NA	NA	NA	NA
AC016820.1	0.0989767	-0.765227	3.5338	-0.216545	0.828563	NA
ZMIZ1-AS1	8.85305	0.155336	0.564077	0.27538	0.783024	NA
AL356753.1	0.0982626	0.677442	3.5338	0.191703	0.847975	NA
AL133481.1	0	NA	NA	NA	NA	NA
TPRX1P1	0.236433	1.15834	3.18759	0.36339	0.716313	NA
AL133481.3	6.04168	-0.412553	0.551594	-0.747929	0.454503	NA
AL133481.2	5.28361	0.171817	0.614987	0.279383	0.779951	NA
BX248123.2	0	NA	NA	NA	NA	NA
RPS12P18	0	NA	NA	NA	NA	NA
SFTPA2	0.103246	0.677442	3.5338	0.191703	0.847975	NA
MBL3P	0.13817	0.677442	3.5338	0.191703	0.847975	NA
SFTPA3P	0	NA	NA	NA	NA	NA
SFTPA1	0	NA	NA	NA	NA	NA
BX248123.1	0.326438	-1.2748	2.87413	-0.443544	0.657372	NA
AL132656.2	30.5815	0.0503611	0.278069	0.18111	0.856281	NA
AL132656.3	0.648305	1.21709	2.0371	0.597463	0.550198	NA
AL132656.4	12.6024	0.224696	0.510252	0.440362	0.659675	NA
BEND3P3	0.49956	-2.14547	2.14425	-1.00057	0.317035	NA
AL132656.1	6.75023	-0.0550347	0.605292	-0.0909225	0.927554	NA
NUTM2B	3.05047	0.547296	0.858734	0.637329	0.523911	NA
AL135925.1	29.51	0.203092	0.282692	0.718422	0.472497	NA
NUTM2E	4.13444	1.11102	0.877518	1.2661	0.205478	NA
NPAP1P2	0	NA	NA	NA	NA	NA
CTSLP6	0	NA	NA	NA	NA	NA
PGGT1BP2	0.0999267	0.677442	3.5338	0.191703	0.847975	NA
AL512662.2	3.51881	0.0918278	0.797533	0.11514	0.908334	NA
BMS1P21	0	NA	NA	NA	NA	NA
MBL1P	6.57488	0.556535	0.584551	0.952072	0.341061	NA
SFTPD	1.40367	-1.70603	1.2096	-1.4104	0.158421	NA
SFTPD-AS1	0.49956	-2.14547	2.14425	-1.00057	0.317035	NA
ZNRF2P3	0.751363	-0.415	1.71338	-0.242211	0.808617	NA
DPY19L2P5	0	NA	NA	NA	NA	NA
AL356095.1	0	NA	NA	NA	NA	NA
C1DP3	0	NA	NA	NA	NA	NA
C1DP2	0	NA	NA	NA	NA	NA
C1DP4	0	NA	NA	NA	NA	NA
TMEM254-AS1	8.4604	-0.333253	0.487328	-0.683837	0.494078	NA
AL356095.3	0	NA	NA	NA	NA	NA
AL356095.2	0	NA	NA	NA	NA	NA
RPL22P18	0.415305	-0.709524	2.12808	-0.33341	0.738825	NA
PLAC9	0.444438	-1.69288	2.58958	-0.653726	0.513288	NA
LINC00857	0.0982626	0.677442	3.5338	0.191703	0.847975	NA
RPS12P2	0.201509	1.15834	3.36322	0.344413	0.730536	NA
AL513174.1	0	NA	NA	NA	NA	NA
EIF5AP4	1.91972	-0.294322	1.01866	-0.288931	0.772634	NA
AL359195.2	9.6258	0.541676	0.524801	1.03215	0.302	NA
ZNF519P1	0	NA	NA	NA	NA	NA
AL359195.1	0	NA	NA	NA	NA	NA
DYDC1	0	NA	NA	NA	NA	NA
DYDC2	1.76724	1.25518	1.31187	0.956786	0.338675	NA
AC021028.1	26.9947	0.0508975	0.287738	0.176888	0.859596	NA
SH2D4B	3.87501	0.731128	0.751544	0.972834	0.330636	NA
AL731544.1	0	NA	NA	NA	NA	NA
RPS7P9	0	NA	NA	NA	NA	NA
AC027673.1	0	NA	NA	NA	NA	NA
FARSBP1	0	NA	NA	NA	NA	NA
WARS2P1	0	NA	NA	NA	NA	NA
RPA2P2	0	NA	NA	NA	NA	NA
AC010157.1	0	NA	NA	NA	NA	NA
NRG3-AS1	0	NA	NA	NA	NA	NA
RNU6-441P	0.197953	-1.63637	3.48716	-0.469254	0.638888	NA
RNU6-478P	0	NA	NA	NA	NA	NA
MARK2P15	0	NA	NA	NA	NA	NA
AC069540.2	0	NA	NA	NA	NA	NA
AC069540.1	0	NA	NA	NA	NA	NA
RNU6-129P	0	NA	NA	NA	NA	NA
AL390786.1	0	NA	NA	NA	NA	NA
RNU1-65P	0	NA	NA	NA	NA	NA
HMGN2P8	2.03209	-0.894052	0.965199	-0.926288	0.354296	NA
AL603756.1	0.797297	0.603581	1.91279	0.31555	0.752344	NA
C10orf99	0.196525	1.15833	3.5338	0.327787	0.743073	NA
CDHR1	5.61738	1.01329	0.668957	1.51473	0.129841	NA
LRIT2	0	NA	NA	NA	NA	NA
LRIT1	0.834785	1.72049	1.79232	0.959925	0.337093	NA
LINC00858	29.2656	-0.143229	0.267176	-0.536083	0.591901	NA
RPL12P29	0	NA	NA	NA	NA	NA
TNPO1P1	4.36469	-0.548639	0.783811	-0.699963	0.48395	NA
CACYBPP1	0	NA	NA	NA	NA	NA
RPS3AP5	4.34672	-0.0923367	0.657985	-0.140333	0.888397	NA
LINC01519	0	NA	NA	NA	NA	NA
AC025428.1	0.109429	-0.765227	3.5338	-0.216545	0.828563	NA
AC025428.2	0	NA	NA	NA	NA	NA
LINC01520	0	NA	NA	NA	NA	NA
AL731532.1	0	NA	NA	NA	NA	NA
RNU6-325P	0	NA	NA	NA	NA	NA
AL731532.2	0	NA	NA	NA	NA	NA
GRID1-AS1	0	NA	NA	NA	NA	NA
GRID1	17.694	0.242194	0.380619	0.636316	0.52457	NA
RF02271	0	NA	NA	NA	NA	NA
AC022028.2	0	NA	NA	NA	NA	NA
RN7SKP238	0	NA	NA	NA	NA	NA
AC022028.1	0	NA	NA	NA	NA	NA
RNA5SP322	0	NA	NA	NA	NA	NA
MIR346	0	NA	NA	NA	NA	NA
RNU6-780P	0	NA	NA	NA	NA	NA
AL731569.1	30.8939	-0.0570918	0.309897	-0.184229	0.853834	NA
RPL7AP8	0.991535	0.0779186	1.58944	0.0490226	0.960901	NA
OPN4	0	NA	NA	NA	NA	NA
LDB3	28.529	-0.21069	0.324514	-0.649246	0.516179	NA
RPAP2P1	0	NA	NA	NA	NA	NA
RNU1-19P	0.217009	-0.284333	3.28025	-0.0866804	0.930926	NA
MMRN2	3.09909	1.34479	0.885195	1.5192	0.128712	NA
AC025268.1	0.0989767	-0.765227	3.5338	-0.216545	0.828563	NA
SNCG	2.5681	-1.79592	0.946726	-1.89698	0.0578305	NA
ADIRF-AS1	37.0777	-0.032656	0.246154	-0.132665	0.894458	NA
ADIRF	1.55513	0.0917735	1.63339	0.056186	0.955194	NA
AL136982.7	0	NA	NA	NA	NA	NA
AGAP11	11.8803	0.742821	0.433596	1.71316	0.0866823	NA
BMS1P3	0.15929	0.677442	3.5338	0.191703	0.847975	NA
AL136982.1	1.02709	-2.0517	1.36087	-1.50764	0.131646	NA
AL136982.6	0.334695	1.61564	2.88867	0.559302	0.575956	NA
AL136982.4	0	NA	NA	NA	NA	NA
AL136982.2	0	NA	NA	NA	NA	NA
FAM25A	0	NA	NA	NA	NA	NA
AL136982.5	0	NA	NA	NA	NA	NA
RNU6-529P	0.0999267	0.677442	3.5338	0.191703	0.847975	NA
AL136982.3	4.84195	-0.590211	0.699468	-0.843799	0.398782	NA
RN7SL733P	0	NA	NA	NA	NA	NA
AL157893.1	2.08589	1.13549	1.12403	1.0102	0.312402	NA
NUTM2A	1.3157	0.751946	1.21845	0.617134	0.537146	NA
NUTM2D	1.52316	-1.47139	1.11811	-1.31596	0.188187	NA
NPAP1P3	0	NA	NA	NA	NA	NA
CTSLP1	0.0999267	0.677442	3.5338	0.191703	0.847975	NA
LINC00864	0	NA	NA	NA	NA	NA
AL355334.1	0	NA	NA	NA	NA	NA
MIR4678	0	NA	NA	NA	NA	NA
AL138767.2	0	NA	NA	NA	NA	NA
AL138767.3	0.109429	-0.765227	3.5338	-0.216545	0.828563	NA
AL138767.1	1.31309	-0.852665	1.45697	-0.585232	0.558392	NA
RPS26P38	0.0982626	0.677442	3.5338	0.191703	0.847975	NA
RN7SL78P	0	NA	NA	NA	NA	NA
CFL1P1	0	NA	NA	NA	NA	NA
KLLN	18.357	0.109251	0.394562	0.276891	0.781864	NA
RPL11P3	7.43544	0.406509	0.637581	0.637579	0.523748	NA
RF00284	0	NA	NA	NA	NA	NA
MED6P1	0	NA	NA	NA	NA	NA
AL353149.1	0.991503	0.889972	1.77512	0.50136	0.616118	NA
RF00019	0	NA	NA	NA	NA	NA
LIPJ	0.545522	2.31805	2.02414	1.1452	0.252126	NA
RPL7P34	0	NA	NA	NA	NA	NA
LIPF	0	NA	NA	NA	NA	NA
NAPGP1	0	NA	NA	NA	NA	NA
LIPK	0	NA	NA	NA	NA	NA
KRT8P38	0	NA	NA	NA	NA	NA
LIPN	1.13374	-1.72833	1.42594	-1.21207	0.225487	NA
RCBTB2P1	0.0999267	0.677442	3.5338	0.191703	0.847975	NA
LIPM	0	NA	NA	NA	NA	NA
ANKRD22	0.209356	-0.284333	3.32011	-0.0856398	0.931753	NA
PTCD2P2	0	NA	NA	NA	NA	NA
ACTA2-AS1	3.85011	-0.112097	0.861022	-0.13019	0.896416	NA
ACTA2	17.82	-0.0463991	0.343304	-0.135155	0.89249	NA
RF02116	0.523939	0.846029	2.66654	0.317276	0.751034	NA
MIR4679-2	0	NA	NA	NA	NA	NA
MIR4679-1	0	NA	NA	NA	NA	NA
AL513533.1	0.13817	0.677442	3.5338	0.191703	0.847975	NA
CH25H	0	NA	NA	NA	NA	NA
AL353751.1	0.706837	-2.76653	1.64033	-1.68657	0.0916859	NA
IFIT6P	0	NA	NA	NA	NA	NA
IFIT1B	0.198903	-0.284334	3.37808	-0.0841703	0.932921	NA
SLC16A12	0.51304	-0.208257	2.27886	-0.0913863	0.927186	NA
SLC16A12-AS1	0.210826	1.15834	3.31229	0.34971	0.726556	NA
MIR107	0	NA	NA	NA	NA	NA
AL157400.2	7.68406	-0.0305613	0.491087	-0.0622319	0.950378	NA
AL157400.1	0	NA	NA	NA	NA	NA
AL157400.3	13.4045	0.04148	0.3901	0.106332	0.915319	NA
AL157400.4	7.14232	-0.272509	0.516889	-0.527209	0.598048	NA
MTND5P42	0.858045	1.84474	1.76996	1.04225	0.297296	NA
LINC00865	0.413534	0.640716	2.42804	0.263882	0.791871	NA
MARK2P16	0.109429	-0.765227	3.5338	-0.216545	0.828563	NA
LINC01374	0	NA	NA	NA	NA	NA
LINC01375	0	NA	NA	NA	NA	NA
SNRPD2P1	0.958599	-1.19798	1.44015	-0.831846	0.405496	NA
RN7SKP143	0	NA	NA	NA	NA	NA
AL391704.2	0.13817	0.677442	3.5338	0.191703	0.847975	NA
AL391704.1	0	NA	NA	NA	NA	NA
AL391704.3	0	NA	NA	NA	NA	NA
AL390862.1	0	NA	NA	NA	NA	NA
RF00019	0	NA	NA	NA	NA	NA
ANKRD1	1.78443	0.741485	1.32849	0.558141	0.576748	NA
RNU6-740P	0	NA	NA	NA	NA	NA
AL365434.1	0.293345	-1.10945	2.96802	-0.3738	0.708553	NA
AL365434.2	10.6348	-0.137069	0.43664	-0.313917	0.753584	NA
LINC00502	0	NA	NA	NA	NA	NA
DDX18P6	0	NA	NA	NA	NA	NA
NUDT9P1	3.43335	0.953713	0.7934	1.20206	0.229341	NA
AL161798.1	0.291575	0.196562	3.02891	0.0648953	0.948257	NA
RPS27P1	0	NA	NA	NA	NA	NA
GAPDHP28	0.368645	0.196566	2.46446	0.0797603	0.936428	NA
FAF2P1	0	NA	NA	NA	NA	NA
TNKS2-AS1	13.3302	-0.444834	0.392921	-1.13212	0.257583	NA
SRP9P1	9.30032	-0.329081	0.497488	-0.661484	0.508302	NA
AL359198.2	0	NA	NA	NA	NA	NA
FGFBP3	29.2798	0.0745285	0.382069	0.195065	0.845342	NA
AL359198.1	0.293003	-2.20464	2.88194	-0.764986	0.44428	NA
RF00402	0	NA	NA	NA	NA	NA
SDHCP2	0	NA	NA	NA	NA	NA
EIF4A1P8	0.26687	1.15834	3.06255	0.378228	0.705261	NA
RF00622	0.103246	0.677442	3.5338	0.191703	0.847975	NA
NHP2P1	1.38464	0.239024	1.22058	0.195828	0.844745	NA
RF00019	0.349389	-1.11143	2.80363	-0.396425	0.691792	NA
RNY3P12	0.507463	0.962268	2.33463	0.412172	0.680214	NA
MARK2P9	0	NA	NA	NA	NA	NA
RPL11P4	0	NA	NA	NA	NA	NA
RN7SL644P	0	NA	NA	NA	NA	NA
EIF2S2P3	2.13983	0.72169	1.02239	0.705885	0.48026	NA
HHEX	22.9083	-0.252525	0.334585	-0.75474	0.450405	NA
RF00019	0	NA	NA	NA	NA	NA
AL392103.1	0	NA	NA	NA	NA	NA
AL358613.1	0	NA	NA	NA	NA	NA
CYP26C1	0.834225	1.71217	1.79054	0.956236	0.338953	NA
AL358613.2	0	NA	NA	NA	NA	NA
CYP26A1	0	NA	NA	NA	NA	NA
NIP7P1	0	NA	NA	NA	NA	NA
XRCC6P1	1.91222	0.515147	1.02123	0.504437	0.613954	NA
RPL17P34	0.730576	-0.489382	1.68827	-0.289872	0.771914	NA
RNA5SP323	0	NA	NA	NA	NA	NA
FFAR4	0.0982626	0.677442	3.5338	0.191703	0.847975	NA
RBP4	1.54539	0.589404	1.36372	0.432204	0.665593	NA
PDE6C	0	NA	NA	NA	NA	NA
LGI1	0.407351	1.94259	2.38991	0.812829	0.416316	NA
AL157396.1	0	NA	NA	NA	NA	NA
AL358154.1	0	NA	NA	NA	NA	NA
RAB11AP1	0	NA	NA	NA	NA	NA
PIPSL	24.6682	-0.26172	0.359233	-0.728551	0.466276	NA
PLCE1-AS2	0	NA	NA	NA	NA	NA
HDAC1P1	0.863571	-0.0784818	1.65201	-0.047507	0.962109	NA
RNU6-657P	0	NA	NA	NA	NA	NA
AL389885.1	0	NA	NA	NA	NA	NA
PLCE1-AS1	4.54338	-0.67518	0.67117	-1.00597	0.314428	NA
AL139124.1	3.0223	1.33453	0.979208	1.36287	0.172924	NA
AL138759.1	1.9706	-1.02886	0.953651	-1.07886	0.280649	NA
CTBP2P2	0	NA	NA	NA	NA	NA
CYP2C18	0.262536	1.15834	3.07907	0.376199	0.706769	NA
AL583836.1	0	NA	NA	NA	NA	NA
CYP2C19	0	NA	NA	NA	NA	NA
MTND4P19	0	NA	NA	NA	NA	NA
CYP2C58P	0	NA	NA	NA	NA	NA
RPL7AP52	0	NA	NA	NA	NA	NA
CYP2C9	0.103246	0.677442	3.5338	0.191703	0.847975	NA
MTND4P20	0	NA	NA	NA	NA	NA
CYP2C59P	0	NA	NA	NA	NA	NA
CYP2C60P	0	NA	NA	NA	NA	NA
AL359672.1	0	NA	NA	NA	NA	NA
CYP2C8	0	NA	NA	NA	NA	NA
AL157834.1	0	NA	NA	NA	NA	NA
AL157834.3	0.10758	0.677442	3.5338	0.191703	0.847975	NA
PAWRP1	0.15929	0.677442	3.5338	0.191703	0.847975	NA
ACSM6	0.198903	-0.284334	3.37808	-0.0841703	0.932921	NA
AL157834.2	0.291575	0.196562	3.02891	0.0648953	0.948257	NA
RPS3AP36	2.3896	0.285483	0.910843	0.313427	0.753956	NA
AL365273.1	0.193312	-0.284334	3.41093	-0.0833597	0.933566	NA
AL365273.2	0	NA	NA	NA	NA	NA
CC2D2B	2.64035	0.754644	0.88664	0.851128	0.394698	NA
RPL21P90	0.468378	2.04861	2.1087	0.971501	0.331299	NA
MIR3157	0.357479	1.62261	2.47626	0.655266	0.512297	NA
RNU6-271P	0.204478	-1.67589	3.30135	-0.507638	0.611707	NA
BLNK	0.433073	0.666169	2.40108	0.277445	0.781438	NA
NPM1P25	0	NA	NA	NA	NA	NA
AL136181.1	0	NA	NA	NA	NA	NA
DNTT	0.103246	0.677442	3.5338	0.191703	0.847975	NA
OPALIN	0	NA	NA	NA	NA	NA
TLL2	16.5145	0.448778	0.373787	1.20062	0.229897	NA
NPM1P26	0.874245	0.781295	1.6297	0.479412	0.631646	NA
PIK3AP1	34.0384	-0.0439205	0.28165	-0.15594	0.87608	NA
RNA5SP324	0	NA	NA	NA	NA	NA
RPS2P36	0.0982626	0.677442	3.5338	0.191703	0.847975	NA
RNU6-1274P	0	NA	NA	NA	NA	NA
MIR607	0	NA	NA	NA	NA	NA
HMGN2P35	0	NA	NA	NA	NA	NA
SLIT1	2.2234	-1.16837	1.02071	-1.14467	0.252346	NA
SLIT1-AS1	0	NA	NA	NA	NA	NA
ARHGAP19-SLIT1	0.206492	1.15833	3.5338	0.327787	0.743073	NA
AL359385.1	0	NA	NA	NA	NA	NA
RF00017	0.29788	-1.15703	2.95522	-0.391521	0.695412	NA
RPL12P27	0.696707	0.149535	1.93735	0.0771856	0.938476	NA
AL355490.1	1.64933	-0.56581	1.14393	-0.494619	0.620869	NA
RPL34P20	2.61304	0.637123	0.958107	0.664981	0.506063	NA
AL355490.2	0.936902	-0.49041	1.44091	-0.340347	0.733595	NA
RF00019	0.197239	-0.284334	3.38771	-0.0839309	0.933111	NA
ANKRD2	0.921829	1.89321	1.76192	1.07451	0.282592	NA
HOGA1	30.3402	0.103226	0.330402	0.312427	0.754716	NA
AL355315.1	0	NA	NA	NA	NA	NA
C10orf62	3.97961	0.174067	0.833263	0.208898	0.834528	NA
SFRP5	2.15245	-1.27596	1.03595	-1.23167	0.218071	NA
LINC00866	3.74556	-0.195587	0.821861	-0.23798	0.811897	NA
CRTAC1	18.6964	0.524202	0.392207	1.33654	0.181372	NA
AL355301.1	0	NA	NA	NA	NA	NA
LOXL4	3.11603	0.50716	0.834633	0.607644	0.543424	NA
AL139241.1	4.53707	-0.365899	0.717513	-0.509954	0.610083	NA
PYROXD2	18.1272	0.202005	0.364982	0.553468	0.579943	NA
MIR1287	0	NA	NA	NA	NA	NA
MIR4685	0.598164	-0.781046	1.76807	-0.441751	0.658669	NA
HPSE2	1.80847	1.36278	1.33892	1.01782	0.308766	NA
MIR6507	0	NA	NA	NA	NA	NA
ARL5AP2	0	NA	NA	NA	NA	NA
RPL7P36	0.816838	-0.851226	1.49865	-0.567993	0.570039	NA
CNNM1	4.08572	0.0928863	0.700159	0.132665	0.894459	NA
LINC01475	0	NA	NA	NA	NA	NA
AL513542.1	0	NA	NA	NA	NA	NA
NKX2-3	11.2582	0.361221	0.531526	0.679592	0.496763	NA
AL353719.1	9.54356	-0.97659	0.510534	-1.91288	0.0557634	NA
AL133353.1	0.984848	-1.1079	1.57281	-0.704405	0.48118	NA
EBAG9P1	0.305533	-1.15713	2.93076	-0.394821	0.692975	NA
NANOGP6	0	NA	NA	NA	NA	NA
DNMBP-AS1	0.103246	0.677442	3.5338	0.191703	0.847975	NA
CYP2C23P	0	NA	NA	NA	NA	NA
TPM4P1	0	NA	NA	NA	NA	NA
SPCS2P2	0	NA	NA	NA	NA	NA
AL138921.2	0.669644	-0.779501	1.73495	-0.449294	0.65322	NA
AL138921.1	1.70746	0.282079	1.25138	0.225414	0.821657	NA
PHBP9	0.365846	0.196566	2.46948	0.0795981	0.936557	NA
RNU6-422P	0	NA	NA	NA	NA	NA
PKD2L1	1.88273	-0.235566	1.10749	-0.212702	0.831559	NA
AL139819.1	3.02648	1.01415	0.919119	1.10339	0.269858	NA
RF00019	0	NA	NA	NA	NA	NA
WNT8B	0.698993	0.267858	1.70831	0.156797	0.875405	NA
SEC31B	19.5192	0.607915	0.384219	1.58221	0.113602	NA
AL133352.1	0	NA	NA	NA	NA	NA
RF00017	0	NA	NA	NA	NA	NA
PAX2	0.0999267	0.677442	3.5338	0.191703	0.847975	NA
RF00019	0.268719	-0.284332	3.05562	-0.093052	0.925862	NA
AL138762.1	13.3347	0.293257	0.433876	0.675902	0.499103	NA
AL133215.3	0.65253	-0.86944	1.8832	-0.461681	0.64431	NA
MIR608	0	NA	NA	NA	NA	NA
AL133215.1	1.0094	0.157806	1.49663	0.105441	0.916026	NA
AL133215.2	23.7509	-0.209228	0.291476	-0.717825	0.472865	NA
TLX1NB	0.378147	-1.27257	2.74114	-0.46425	0.642469	NA
TLX1	0.0950495	-0.765227	3.5338	-0.216545	0.828563	NA
LINC01514	0	NA	NA	NA	NA	NA
SMARCE1P7	0	NA	NA	NA	NA	NA
LBX1	0	NA	NA	NA	NA	NA
LBX1-AS1	0	NA	NA	NA	NA	NA
AL133387.2	0	NA	NA	NA	NA	NA
RNU2-43P	0	NA	NA	NA	NA	NA
AL133387.1	0	NA	NA	NA	NA	NA
AL133387.3	0	NA	NA	NA	NA	NA
RNU2-59P	0.193312	-0.284334	3.41093	-0.0833597	0.933566	NA
MIR3158-2	0	NA	NA	NA	NA	NA
MIR3158-1	0	NA	NA	NA	NA	NA
RNU6-1165P	0	NA	NA	NA	NA	NA
AC010789.1	9.9459	0.777584	0.480643	1.6178	0.105706	NA
FGF8	0.0950495	-0.765227	3.5338	-0.216545	0.828563	NA
KCNIP2-AS1	2.67961	-0.0761135	0.930734	-0.0817779	0.934823	NA
KCNIP2	46.8759	0.570094	0.219307	2.59952	0.00933547	NA
RF00017	0.0950495	-0.765227	3.5338	-0.216545	0.828563	NA
RF00019	0.0982626	0.677442	3.5338	0.191703	0.847975	NA
AL500527.1	0.15929	0.677442	3.5338	0.191703	0.847975	NA
AL500527.2	0	NA	NA	NA	NA	NA
ELOVL3	18.3003	-0.41404	0.324282	-1.27679	0.201676	NA
PITX3	0.557332	2.32797	2.25119	1.0341	0.301087	NA
PSD	11.6992	0.676805	0.443995	1.52435	0.12742	NA
MIR146B	0	NA	NA	NA	NA	NA
C10orf95	2.43839	0.646057	0.933827	0.691838	0.489039	NA
AL121928.1	1.39974	-1.57343	1.37916	-1.14086	0.253926	NA
RPL23AP58	1.48662	1.01084	1.21312	0.833263	0.404697	NA
RNU6-43P	0.103246	0.677442	3.5338	0.191703	0.847975	NA
AL391121.1	5.50305	-0.0874637	0.638054	-0.137079	0.890969	NA
RNU6-1231P	0.0982626	0.677442	3.5338	0.191703	0.847975	NA
CYP17A1	0.314137	0.196563	2.95848	0.0664404	0.947027	NA
PFN1P11	0.207692	-0.284333	3.32905	-0.0854097	0.931936	NA
PTGES3P4	0	NA	NA	NA	NA	NA
AL358790.1	2.35282	0.225104	1.1585	0.194306	0.845936	NA
BORCS7-ASMT	0	NA	NA	NA	NA	NA
RF00026	0.15929	0.677442	3.5338	0.191703	0.847975	NA
AS3MT	0.0989767	-0.765227	3.5338	-0.216545	0.828563	NA
RPL22P17	0.0999267	0.677442	3.5338	0.191703	0.847975	NA
AL356608.1	0	NA	NA	NA	NA	NA
RF02271	0.521599	-2.23487	2.12784	-1.0503	0.29358	NA
RPS15AP29	1.9133	0.54008	1.07272	0.503466	0.614637	NA
MARCKSL1P1	0	NA	NA	NA	NA	NA
ST13P13	0.697872	1.42506	1.75935	0.809994	0.417944	NA
RPEL1	2.89544	-0.690559	0.865707	-0.797682	0.425055	NA
INA	13.6049	0.827166	0.520028	1.59062	0.111696	NA
RNU11-3P	1.08844	-0.23099	1.41458	-0.163293	0.870288	NA
MIR1307	0	NA	NA	NA	NA	NA
CALHM2	2.45109	-1.02245	1.01253	-1.0098	0.312591	NA
AL139339.2	3.05757	-0.221327	0.826367	-0.267832	0.788829	NA
AL139339.1	0.318406	1.63855	2.94333	0.556698	0.577734	NA
CALHM1	0	NA	NA	NA	NA	NA
CALHM3	0.218858	-1.76266	3.4744	-0.507327	0.611925	NA
NEURL1-AS1	0	NA	NA	NA	NA	NA
NEURL1	12.5905	-0.271004	0.374765	-0.72313	0.4696	NA
AL121929.1	0	NA	NA	NA	NA	NA
AL121929.2	0.312058	-1.19266	2.51646	-0.473942	0.635541	NA
RF00019	0	NA	NA	NA	NA	NA
SH3PXD2A-AS1	0.202223	-0.284333	3.3592	-0.0846432	0.932545	NA
RN7SL524P	0	NA	NA	NA	NA	NA
COL17A1	7.61774	-0.0884788	0.616033	-0.143627	0.885795	NA
MIR936	0	NA	NA	NA	NA	NA
CFAP43	19.7795	-0.0998943	0.358833	-0.278387	0.780716	NA
MIR609	0	NA	NA	NA	NA	NA
MIR4482	0	NA	NA	NA	NA	NA
AL162742.2	0.0950495	-0.765227	3.5338	-0.216545	0.828563	NA
AL162742.1	0.430321	1.98342	3.21608	0.616721	0.537419	NA
CFAP58-AS1	20.6264	0.0755617	0.333283	0.226719	0.820642	NA
CFAP58	11.3212	0.203188	0.465402	0.436587	0.662411	NA
AL161646.1	17.6803	-0.0315071	0.353844	-0.0890424	0.929048	NA
AL161646.2	0.241416	1.15834	3.16558	0.365918	0.714426	NA
SORCS3	8.40204	0.614848	0.660057	0.931508	0.351591	NA
SORCS3-AS1	0	NA	NA	NA	NA	NA
RNU6-463P	0	NA	NA	NA	NA	NA
PPIAP38	0	NA	NA	NA	NA	NA
YWHAZP5	40.2892	0.137611	0.230081	0.5981	0.549773	NA
AL731574.1	1.62091	1.83589	1.38955	1.32121	0.18643	NA
AL353148.1	0.109429	-0.765227	3.5338	-0.216545	0.828563	NA
RPL23AP59	0.531146	-0.240855	2.29842	-0.104792	0.916541	NA
RNA5SP325	0	NA	NA	NA	NA	NA
RNA5SP326	0	NA	NA	NA	NA	NA
LINC01435	0.13817	0.677442	3.5338	0.191703	0.847975	NA
PTGES3P5	0	NA	NA	NA	NA	NA
AL353740.1	0	NA	NA	NA	NA	NA
AL356476.1	0	NA	NA	NA	NA	NA
MAPKAPK5P1	0	NA	NA	NA	NA	NA
RN7SKP278	0	NA	NA	NA	NA	NA
RNU5B-6P	0	NA	NA	NA	NA	NA
RNU6-839P	0	NA	NA	NA	NA	NA
PHB2P1	0	NA	NA	NA	NA	NA
BTF3P15	0	NA	NA	NA	NA	NA
AL390123.1	0	NA	NA	NA	NA	NA
XIAPP1	0	NA	NA	NA	NA	NA
RPL21P91	0	NA	NA	NA	NA	NA
RNU4-5P	0	NA	NA	NA	NA	NA
ADD3-AS1	3.49344	-0.609095	0.830098	-0.733762	0.463094	NA
SNRPGP12	0	NA	NA	NA	NA	NA
AL360182.2	0.209356	-0.284333	3.32011	-0.0856398	0.931753	NA
AL360182.1	6.72065	-0.781888	0.642876	-1.21623	0.223896	NA
AL355512.1	2.98333	-0.441298	0.807515	-0.546489	0.58473	NA
HMGB3P5	0	NA	NA	NA	NA	NA
RPL7P35	0	NA	NA	NA	NA	NA
RF00019	0.0982626	0.677442	3.5338	0.191703	0.847975	NA
RN7SKP288	0.296452	1.57639	3.00632	0.524358	0.60003	NA
RNA5SP327	0	NA	NA	NA	NA	NA
PDCD4-AS1	42.0891	0.0173064	0.253106	0.0683758	0.945486	NA
AL136368.1	0.206557	-0.284333	3.33521	-0.0852519	0.932061	NA
MIR4680	0	NA	NA	NA	NA	NA
AL158163.2	0.0950495	-0.765227	3.5338	-0.216545	0.828563	NA
AL158163.1	1.50358	-0.441361	1.15647	-0.381645	0.702725	NA
RPL13AP6	4.34809	0.257198	0.732131	0.351301	0.725363	NA
MIR548E	0.593488	-1.66738	1.8792	-0.887282	0.374927	NA
ADRA2A	6.00207	-0.182062	0.667322	-0.272825	0.784988	NA
AL355863.1	0	NA	NA	NA	NA	NA
BTBD7P2	0	NA	NA	NA	NA	NA
AC021035.1	0	NA	NA	NA	NA	NA
RPS6P15	0.10758	0.677442	3.5338	0.191703	0.847975	NA
TECTB	0	NA	NA	NA	NA	NA
MIR6715B	0	NA	NA	NA	NA	NA
MIR6715A	0	NA	NA	NA	NA	NA
GUCY2GP	3.09152	0.217082	0.947611	0.229084	0.818804	NA
ACSL5	6.70373	-0.117012	0.562623	-0.207975	0.835248	NA
AL157786.1	0.206557	-0.284333	3.33521	-0.0852519	0.932061	NA
AC022018.1	2.56024	1.32151	1.10292	1.19819	0.230841	NA
MIR4295	0.259216	1.15834	3.09199	0.374627	0.707938	NA
AL139120.1	0	NA	NA	NA	NA	NA
AL158212.4	1.24188	-0.0347624	1.39329	-0.02495	0.980095	NA
AL158212.1	0.268719	-0.284332	3.05562	-0.093052	0.925862	NA
AL158212.2	2.08797	0.631502	1.08248	0.583387	0.559633	NA
RPS15AP30	4.40343	-0.667892	0.820152	-0.814351	0.415444	NA
RNU7-165P	0	NA	NA	NA	NA	NA
PPIAP39	0	NA	NA	NA	NA	NA
HABP2	0.190099	-1.58578	3.49258	-0.454042	0.649799	NA
NRAP	0.79648	0.44773	1.73738	0.257704	0.796636	NA
AL592546.1	0	NA	NA	NA	NA	NA
PLEKHS1	4.93044	1.10399	0.696941	1.58406	0.11318	NA
MIR4483	0	NA	NA	NA	NA	NA
RF00560	0	NA	NA	NA	NA	NA
ADRB1	21.7367	0.362479	0.357359	1.01433	0.310426	NA
RNU6-709P	0	NA	NA	NA	NA	NA
UBE2V1P5	0	NA	NA	NA	NA	NA
RF02277	0.589561	-1.65713	1.84803	-0.896703	0.369877	NA
MIR2110	0	NA	NA	NA	NA	NA
TDRD1	0.418333	1.96742	2.37787	0.827388	0.408017	NA
VWA2	0	NA	NA	NA	NA	NA
AURKAPS2	0.0950495	-0.765227	3.5338	-0.216545	0.828563	NA
AC005383.1	0	NA	NA	NA	NA	NA
AFAP1L2	31.2739	0.000654476	0.297621	0.00219903	0.998245	NA
RN7SL384P	0.753915	1.50075	1.84341	0.814114	0.41558	NA
AL133384.2	0.407351	1.94259	2.38991	0.812829	0.416316	NA
AL133384.1	1.16879	1.30622	1.73854	0.751332	0.452453	NA
PPIAP19	2.27856	-1.45518	1.05342	-1.38138	0.167162	NA
AL137025.1	1.38532	0.231992	1.21903	0.190309	0.849067	NA
TAF9BP2	0	NA	NA	NA	NA	NA
RPL15P13	0.196525	1.15833	3.5338	0.327787	0.743073	NA
RNU6-1121P	0	NA	NA	NA	NA	NA
AL355340.1	0.636302	0.190748	1.82204	0.104689	0.916623	NA
NTAN1P1	0	NA	NA	NA	NA	NA
GFRA1	18.1553	-0.38924	0.38182	-1.01943	0.307997	NA
CCDC172	0.29978	1.58312	3.52845	0.448675	0.653666	NA
SNRPGP6	0	NA	NA	NA	NA	NA
HMGB3P8	0	NA	NA	NA	NA	NA
RNU6-1090P	0	NA	NA	NA	NA	NA
PNLIP	0.432958	1.98908	2.72087	0.731046	0.464751	NA
PNLIPP1	0	NA	NA	NA	NA	NA
PNLIPRP1	0	NA	NA	NA	NA	NA
PNLIPRP2	6.04964	0.278182	0.617907	0.450201	0.652565	NA
C10orf82	0.450864	0.656127	2.37682	0.276052	0.782508	NA
AC016825.1	0	NA	NA	NA	NA	NA
RPL5P27	0.308332	-1.214	2.52603	-0.480596	0.630804	NA
ENO4	3.35371	-0.328165	0.760191	-0.431688	0.665968	NA
AC012308.1	0.207692	-0.284333	3.32905	-0.0854097	0.931936	NA
MIR3663HG	0	NA	NA	NA	NA	NA
MIR3663	0	NA	NA	NA	NA	NA
RPL12P26	0.10758	0.677442	3.5338	0.191703	0.847975	NA
KCNK18	0	NA	NA	NA	NA	NA
AL731557.1	0	NA	NA	NA	NA	NA
SLC18A2	0.312058	-1.19266	2.51646	-0.473942	0.635541	NA
AL391988.1	21.0372	-0.327812	0.327189	-1.0019	0.31639	NA
AC005871.2	0	NA	NA	NA	NA	NA
EMX2OS	2.57283	-0.116232	1.14393	-0.101608	0.919068	NA
EMX2	19.6439	-0.488329	0.38521	-1.2677	0.204907	NA
AC005871.1	0	NA	NA	NA	NA	NA
AL139121.1	0.27634	1.15833	3.5338	0.327787	0.743073	NA
AL513324.1	0	NA	NA	NA	NA	NA
AC022395.1	0.0999267	0.677442	3.5338	0.191703	0.847975	NA
CASC2	23.6478	-0.150729	0.319156	-0.472274	0.636731	NA
AL354863.1	0	NA	NA	NA	NA	NA
LINC00867	1.46143	-0.0649671	1.20076	-0.0541048	0.956852	NA
SLC25A18P1	0	NA	NA	NA	NA	NA
PRLHR	0	NA	NA	NA	NA	NA
TOMM22P5	0	NA	NA	NA	NA	NA
AL139407.1	5.61613	0.131224	0.623018	0.210626	0.833179	NA
AL157788.1	0.305769	1.60547	2.58226	0.621728	0.534121	NA
RPL17P36	3.4526	1.20378	0.84023	1.43268	0.15195	NA
LDHAP5	5.41773	-0.0197545	0.634099	-0.0311537	0.975147	NA
SNORA19	1.89996	-0.55828	1.16755	-0.478161	0.632535	NA
RF00413	1.1663	-0.115199	1.5379	-0.0749062	0.940289	NA
AL355598.1	0	NA	NA	NA	NA	NA
GRK5-IT1	3.83799	-0.688793	0.694988	-0.991086	0.321644	NA
RN7SL749P	3.03238	0.737053	0.885124	0.832712	0.405007	NA
AL583824.1	0	NA	NA	NA	NA	NA
MIR4681	0.477869	1.84925	3.15163	0.586759	0.557366	NA
AC012468.1	0	NA	NA	NA	NA	NA
RAD1P1	0.502708	-0.232881	2.29028	-0.101683	0.919009	NA
RPS8P4	0.464044	2.04026	2.33214	0.874847	0.381657	NA
TXNP1	4.14592	0.449824	0.742053	0.606188	0.54439	NA
RN7SL846P	6.07578	-0.08238	0.567126	-0.145259	0.884507	NA
PHACTR2P1	0.0999267	0.677442	3.5338	0.191703	0.847975	NA
AL133461.1	0	NA	NA	NA	NA	NA
MIR4682	0	NA	NA	NA	NA	NA
NACAP2	0.869197	1.85442	1.66601	1.11309	0.265669	NA
AL355298.1	0	NA	NA	NA	NA	NA
RPL21P16	26.835	-0.0480685	0.309616	-0.155252	0.876623	NA
AC073587.1	0	NA	NA	NA	NA	NA
LINC01561	5.8987	0.371664	0.723297	0.513848	0.607359	NA
AL391425.1	3.10184	-0.14087	0.786474	-0.179115	0.857847	NA
WDR11-AS1	3.89194	0.889006	0.803772	1.10604	0.268708	NA
AC010998.2	0	NA	NA	NA	NA	NA
AC010998.1	0	NA	NA	NA	NA	NA
AC010998.3	0	NA	NA	NA	NA	NA
RPL19P16	2.72378	-0.696673	0.817508	-0.852192	0.394108	NA
LINC01153	0	NA	NA	NA	NA	NA
RN7SKP167	0	NA	NA	NA	NA	NA
FGFR2	21.6999	-0.486645	0.347247	-1.40144	0.161083	NA
AC009988.1	0	NA	NA	NA	NA	NA
RPS15AP5	0.631026	-0.781573	1.89458	-0.412531	0.67995	NA
AC025947.1	0	NA	NA	NA	NA	NA
RF00019	0	NA	NA	NA	NA	NA
ATE1-AS1	2.87218	-0.696275	0.88304	-0.788497	0.430406	NA
RF02219	0	NA	NA	NA	NA	NA
AL731566.2	0.103246	0.677442	3.5338	0.191703	0.847975	NA
AL731566.1	0.0982626	0.677442	3.5338	0.191703	0.847975	NA
BTBD16	11.2984	0.0522776	0.458835	0.113935	0.909289	NA
RNU6-728P	0	NA	NA	NA	NA	NA
MIR3941	0.434018	-0.790512	2.67893	-0.295085	0.767929	NA
ARMS2	0.513276	2.25518	2.24542	1.00435	0.315211	NA
DMBT1	10.1827	-0.202501	0.422793	-0.47896	0.631967	NA
C10orf120	0	NA	NA	NA	NA	NA
DMBT1P1	0	NA	NA	NA	NA	NA
CUZD1	0	NA	NA	NA	NA	NA
FAM24B	6.63631	0.350248	0.644312	0.5436	0.586717	NA
AC073585.1	34.5912	0.211891	0.291717	0.726359	0.467618	NA
FAM24A	0	NA	NA	NA	NA	NA
HMX3	14.0988	-0.0701402	0.40661	-0.1725	0.863044	NA
HMX2	0.839153	-0.0598597	1.82404	-0.0328171	0.97382	NA
RPS26P39	1.24754	-0.0369557	1.3917	-0.0265545	0.978815	NA
AL160290.3	0	NA	NA	NA	NA	NA
AL160290.2	0.832581	0.678705	1.62664	0.417242	0.676501	NA
AL160290.1	0	NA	NA	NA	NA	NA
AL357127.1	0	NA	NA	NA	NA	NA
GPR26	0.0950495	-0.765227	3.5338	-0.216545	0.828563	NA
CPXM2	37.7855	0.516472	0.281135	1.8371	0.066195	NA
AC009987.1	0	NA	NA	NA	NA	NA
AC068058.1	0	NA	NA	NA	NA	NA
YBX2P1	0	NA	NA	NA	NA	NA
AL683842.1	0	NA	NA	NA	NA	NA
CHST15	2.84772	-0.638424	0.8771	-0.727881	0.466687	NA
AL445237.1	0	NA	NA	NA	NA	NA
LHPP	46.8054	0.125319	0.213773	0.586226	0.557724	NA
RPS10P18	0.13817	0.677442	3.5338	0.191703	0.847975	NA
AC068896.1	7.43797	0.182283	0.531876	0.342717	0.731811	NA
AL513190.1	0.0950495	-0.765227	3.5338	-0.216545	0.828563	NA
FAM53B-AS1	0	NA	NA	NA	NA	NA
RF00019	0	NA	NA	NA	NA	NA
RF00019	0	NA	NA	NA	NA	NA
NPM1P31	0.679983	0.245637	2.17877	0.112741	0.910236	NA
AL731577.2	3.97294	0.342816	0.76166	0.45009	0.652646	NA
AL731577.1	0	NA	NA	NA	NA	NA
AL731571.1	4.42022	1.18024	0.78562	1.5023	0.133019	NA
MIR4296	1.10562	0.44338	1.45523	0.30468	0.76061	NA
AL157888.1	1.24714	0.713841	1.42207	0.501972	0.615688	NA
MRPS21P6	0.15929	0.677442	3.5338	0.191703	0.847975	NA
RPS27P18	0.13817	0.677442	3.5338	0.191703	0.847975	NA
TEX36-AS1	0	NA	NA	NA	NA	NA
TEX36	0	NA	NA	NA	NA	NA
ALDOAP2	0.54363	-0.192762	2.03412	-0.0947643	0.924502	NA
AL158835.2	0.10758	0.677442	3.5338	0.191703	0.847975	NA
AL158835.1	8.09407	-0.355571	0.583449	-0.60943	0.542239	NA
AL158835.4	0	NA	NA	NA	NA	NA
AL158835.3	4.64877	0.725487	0.709809	1.02209	0.306739	NA
EDRF1-AS1	0	NA	NA	NA	NA	NA
MMP21	0.967642	0.0425299	1.82527	0.0233006	0.981411	NA
MIR4484	0	NA	NA	NA	NA	NA
RF00017	0	NA	NA	NA	NA	NA
RNU2-42P	0.582421	-2.43991	2.05449	-1.1876	0.234992	NA
FANK1	11.4611	0.358246	0.463295	0.773257	0.43937	NA
GNG10P1	0	NA	NA	NA	NA	NA
FANK1-AS1	0	NA	NA	NA	NA	NA
ADAM12	23.1331	-0.214138	0.289738	-0.739073	0.459862	NA
RNA5SP328	0	NA	NA	NA	NA	NA
SAR1AP2	0	NA	NA	NA	NA	NA
LINC00601	9.64178	0.188054	0.539427	0.348619	0.727375	NA
RF00271	0	NA	NA	NA	NA	NA
AL359094.1	0	NA	NA	NA	NA	NA
AL359094.2	0	NA	NA	NA	NA	NA
FAM196A	0.190099	-1.58578	3.49258	-0.454042	0.649799	NA
NPS	0.514437	2.16988	2.63152	0.824574	0.409613	NA
AL391005.1	0	NA	NA	NA	NA	NA
FOXI2	0.0982626	0.677442	3.5338	0.191703	0.847975	NA
BUB1P1	0	NA	NA	NA	NA	NA
CLRN3	0	NA	NA	NA	NA	NA
PTPRE	16.212	-0.123499	0.353632	-0.34923	0.726917	NA
AL158166.2	0.0982626	0.677442	3.5338	0.191703	0.847975	NA
AL158166.1	0.932073	0.791579	1.53346	0.516205	0.605711	NA
AL390763.2	0	NA	NA	NA	NA	NA
AL390763.1	0	NA	NA	NA	NA	NA
AL355537.1	0	NA	NA	NA	NA	NA
AL355537.2	0	NA	NA	NA	NA	NA
AL391869.1	0	NA	NA	NA	NA	NA
AL157832.2	0	NA	NA	NA	NA	NA
AL157832.1	0	NA	NA	NA	NA	NA
AL157832.3	1.55286	1.73737	1.37736	1.26138	0.207172	NA
AL354950.2	0.296452	1.57639	3.00632	0.524358	0.60003	NA
MIR4297	0.304819	0.196565	2.59509	0.0757449	0.939622	NA
AL354950.1	0.0950495	-0.765227	3.5338	-0.216545	0.828563	NA
C10orf143	10.4821	0.327078	0.472731	0.69189	0.489006	NA
AL139123.1	2.23426	-0.224939	0.90435	-0.24873	0.803569	NA
CTAGE7P	0	NA	NA	NA	NA	NA
PPIAP32	11.1854	0.235211	0.528608	0.444964	0.656346	NA
AL355500.1	1.09526	-0.129908	1.5256	-0.0851519	0.932141	NA
AL157712.1	0	NA	NA	NA	NA	NA
RF00019	0	NA	NA	NA	NA	NA
MIR378C	0	NA	NA	NA	NA	NA
TCERG1L	2.14387	0.0165943	1.03322	0.0160608	0.987186	NA
TCERG1L-AS1	0.10758	0.677442	3.5338	0.191703	0.847975	NA
LINC01164	0.573353	1.09955	2.06215	0.533207	0.59389	NA
AL607033.1	0	NA	NA	NA	NA	NA
FP565171.1	0.663012	0.196039	1.81173	0.108206	0.913833	NA
AL162274.2	2.66108	-1.50656	0.928393	-1.62276	0.10464	NA
AL162274.1	0.391265	-1.72757	2.30815	-0.748463	0.454181	NA
AL162274.3	1.95149	2.16108	1.3181	1.63954	0.101102	NA
JAKMIP3	5.1616	-0.551784	0.751643	-0.734104	0.462885	NA
AL512622.1	0.109429	-0.765227	3.5338	-0.216545	0.828563	NA
AL451069.2	0.702855	1.43719	1.85019	0.776779	0.437289	NA
AL451069.3	0.247599	-0.284332	3.13915	-0.0905761	0.927829	NA
C10orf91	0.812397	-0.151488	1.46113	-0.103679	0.917424	NA
AL451069.1	0.190099	-1.58578	3.49258	-0.454042	0.649799	NA
LINC01165	0.710451	2.7384	1.8703	1.46415	0.143153	NA
NKX6-2	0	NA	NA	NA	NA	NA
CFAP46	5.96613	-0.500479	0.771006	-0.649126	0.516257	NA
LINC01166	0	NA	NA	NA	NA	NA
LINC01167	0	NA	NA	NA	NA	NA
LINC01168	0	NA	NA	NA	NA	NA
ADGRA1-AS1	0	NA	NA	NA	NA	NA
ADGRA1	0.0989767	-0.765227	3.5338	-0.216545	0.828563	NA
RPL5P28	0.62627	1.32235	2.26657	0.583416	0.559613	NA
UTF1	0	NA	NA	NA	NA	NA
VENTX	0.109429	-0.765227	3.5338	-0.216545	0.828563	NA
MIR202HG	0	NA	NA	NA	NA	NA
MIR202	0	NA	NA	NA	NA	NA
AL592071.1	6.22979	0.0829208	0.600231	0.138148	0.890123	NA
ADAM8	10.5202	-0.198241	0.450163	-0.440375	0.659666	NA
ZNF511-PRAP1	0	NA	NA	NA	NA	NA
CALY	0	NA	NA	NA	NA	NA
BANF1P2	1.12608	2.2479	1.60293	1.40237	0.160806	NA
AL360181.1	0.672719	2.60174	2.11152	1.23216	0.217888	NA
PRAP1	0	NA	NA	NA	NA	NA
MIR3944	0.677808	1.41553	1.98638	0.712616	0.476083	NA
AL360181.4	0.0982626	0.677442	3.5338	0.191703	0.847975	NA
PAOX	3.4138	0.997141	1.09312	0.912195	0.361666	NA
AL360181.3	12.401	1.54186	0.502475	3.06853	0.00215116	NA
SPRN	0	NA	NA	NA	NA	NA
OR6L2P	0	NA	NA	NA	NA	NA
SCART1	38.3221	-0.108542	0.253067	-0.428907	0.667991	NA
OR7M1P	0.194026	-1.61186	3.35885	-0.479884	0.63131	NA
CYP2E1	6.06266	-0.538078	0.650289	-0.827444	0.407986	NA
AL161645.1	0.27634	1.15833	3.5338	0.327787	0.743073	NA
SYCE1	0.308332	-1.214	2.52603	-0.480596	0.630804	NA
OR6L1P	0	NA	NA	NA	NA	NA
FRG2B	0.199853	1.15833	3.5338	0.327787	0.743073	NA
RARRES2P2	0.109429	-0.765227	3.5338	-0.216545	0.828563	NA
AGGF1P2	10.1024	0.269993	0.471007	0.573225	0.566492	NA
CLUHP5	0	NA	NA	NA	NA	NA
DUX4L28	0	NA	NA	NA	NA	NA
DUX4L25	0	NA	NA	NA	NA	NA
DUX4L24	0	NA	NA	NA	NA	NA
DUX4L23	0	NA	NA	NA	NA	NA
DUX4L22	0	NA	NA	NA	NA	NA
DUX4L21	0	NA	NA	NA	NA	NA
DUX4L20	0	NA	NA	NA	NA	NA
DUX4L29	0	NA	NA	NA	NA	NA
DUX4L10	0	NA	NA	NA	NA	NA
DUX4L11	0	NA	NA	NA	NA	NA
DUX4L12	0	NA	NA	NA	NA	NA
DUX4L13	0	NA	NA	NA	NA	NA
DUX4L14	0	NA	NA	NA	NA	NA
DUX4L15	0	NA	NA	NA	NA	NA
RPL23AP60	0	NA	NA	NA	NA	NA
BX322534.1	0	NA	NA	NA	NA	NA
WBP1LP10	0	NA	NA	NA	NA	NA
OR4F2P	0	NA	NA	NA	NA	NA
AC069287.1	0.0982626	0.677442	3.5338	0.191703	0.847975	NA
CICP23	0	NA	NA	NA	NA	NA
LINC01001	1.01739	-1.43936	1.50094	-0.958974	0.337572	NA
AC069287.3	1.0367	-0.495669	1.71663	-0.288745	0.772776	NA
RNU6-447P	0	NA	NA	NA	NA	NA
SCGB1C1	0	NA	NA	NA	NA	NA
ODF3	0	NA	NA	NA	NA	NA
AC069287.2	0	NA	NA	NA	NA	NA
MIR6743	0	NA	NA	NA	NA	NA
AC136475.10	0.322104	-1.275	2.88663	-0.441689	0.658714	NA
NLRP6	0.309803	0.196565	2.5835	0.0760848	0.939352	NA
AC136475.3	0.201509	1.15834	3.36322	0.344413	0.730536	NA
IFITM5	0	NA	NA	NA	NA	NA
AC136475.6	0	NA	NA	NA	NA	NA
IFITM1	4.35577	0.0827331	0.792767	0.10436	0.916884	NA
AC136475.2	16.1448	-0.0853844	0.362021	-0.235855	0.813545	NA
AC136475.1	12.7846	-0.0590863	0.424072	-0.139331	0.889189	NA
AC136475.4	0.59383	-0.787468	1.92265	-0.409574	0.682119	NA
AC136475.5	1.00599	-1.99949	1.47659	-1.35412	0.175697	NA
AC136475.9	0	NA	NA	NA	NA	NA
B4GALNT4	23.7321	0.515257	0.364554	1.41339	0.15754	NA
PKP3	8.0004	-0.736439	0.516657	-1.42539	0.154044	NA
ANO9	0.809184	-0.862289	1.50005	-0.57484	0.565399	NA
RN7SL838P	2.66243	1.08699	1.00134	1.08553	0.277685	NA
AC138230.1	0	NA	NA	NA	NA	NA
AC137894.1	2.07802	0.311783	1.11057	0.28074	0.77891	NA
LRRC56	31.857	-0.13247	0.299332	-0.442552	0.65809	NA
LMNTD2	36.6506	0.209555	0.329561	0.635862	0.524866	NA
AP006284.1	3.72449	0.452606	0.919715	0.492116	0.622638	NA
MIR210HG	18.2776	0.0741409	0.348615	0.212673	0.831582	NA
MIR210	1.11368	-0.268944	1.41268	-0.190378	0.849013	NA
CDHR5	0.103246	0.677442	3.5338	0.191703	0.847975	NA
SCT	0.594438	-0.807418	1.77145	-0.455794	0.648538	NA
DRD4	4.92323	0.0953037	0.74478	0.127962	0.898179	NA
AC131934.1	0.314072	1.62665	2.95433	0.550599	0.581908	NA
EPS8L2	26.2279	0.32945	0.300948	1.09471	0.273646	NA
AP006621.4	0	NA	NA	NA	NA	NA
AP006621.2	8.11897	0.530694	0.521345	1.01793	0.30871	NA
CEND1	16.713	0.281872	0.421425	0.668854	0.503589	NA
SNORA52	0	NA	NA	NA	NA	NA
AP006621.1	9.30681	0.683353	0.535478	1.27616	0.2019	NA
CRACR2B	1.07062	-1.42308	1.36999	-1.03875	0.298921	NA
AP006623.1	3.41513	-0.404604	0.785781	-0.514906	0.606619	NA
RNU6-1025P	0.687838	2.65772	2.89091	0.919337	0.357919	NA
MUC6	0.207692	-0.284333	3.32905	-0.0854097	0.931936	NA
AC139749.1	0.814882	0.715197	1.7282	0.413839	0.678992	NA
MUC2	0	NA	NA	NA	NA	NA
MUC5AC	0.403796	-0.679039	2.38826	-0.284324	0.776162	NA
MUC5B	21.2993	-0.323981	0.348998	-0.92832	0.353242	NA
AC061979.1	0.357585	0.196566	2.48463	0.0791126	0.936943	NA
MIR6744	0	NA	NA	NA	NA	NA
TOLLIP-AS1	34.9473	0.0929789	0.312756	0.297288	0.766246	NA
KRTAP5-AS1	6.99852	-0.0507595	0.657272	-0.0772274	0.938443	NA
KRTAP5-1	0	NA	NA	NA	NA	NA
KRTAP5-2	6.82495	0.604507	0.593612	1.01835	0.30851	NA
KRTAP5-3	0	NA	NA	NA	NA	NA
KRTAP5-4	0	NA	NA	NA	NA	NA
KRTAP5-5	0	NA	NA	NA	NA	NA
AP006285.2	0	NA	NA	NA	NA	NA
FAM99A	0	NA	NA	NA	NA	NA
FAM99B	0	NA	NA	NA	NA	NA
AP006285.1	0	NA	NA	NA	NA	NA
KRTAP5-6	0	NA	NA	NA	NA	NA
IFITM10	8.32939	0.0604923	0.483861	0.12502	0.900508	NA
AC068580.4	5.30091	0.396027	0.789387	0.501689	0.615886	NA
AC068580.3	1.27265	-0.673552	1.57098	-0.428745	0.668109	NA
AC068580.1	0	NA	NA	NA	NA	NA
AC068580.2	0.0982626	0.677442	3.5338	0.191703	0.847975	NA
RPL36AP39	4.22383	-0.257714	0.729907	-0.353077	0.724031	NA
AC139143.1	0.403382	-1.76636	2.03895	-0.86631	0.38632	NA
SYT8	1.08347	-1.65025	1.57255	-1.04941	0.293989	NA
TNNI2	0	NA	NA	NA	NA	NA
LSP1	0	NA	NA	NA	NA	NA
MIR4298	0	NA	NA	NA	NA	NA
AC051649.1	0	NA	NA	NA	NA	NA
MIR7847	0	NA	NA	NA	NA	NA
AC051649.2	0	NA	NA	NA	NA	NA
LINC01150	0	NA	NA	NA	NA	NA
TNNT3	0.0950495	-0.765227	3.5338	-0.216545	0.828563	NA
MRPL23-AS1	0	NA	NA	NA	NA	NA
LINC01219	0	NA	NA	NA	NA	NA
H19	16.4519	-0.446854	0.39849	-1.12137	0.262131	NA
RF01972	0	NA	NA	NA	NA	NA
MIR675	0	NA	NA	NA	NA	NA
RF01973	0	NA	NA	NA	NA	NA
IGF2	3.91729	-1.53924	0.793332	-1.94022	0.0523531	NA
AC132217.1	0	NA	NA	NA	NA	NA
IGF2	0	NA	NA	NA	NA	NA
INS-IGF2	0.103246	0.677442	3.5338	0.191703	0.847975	NA
MIR483	0	NA	NA	NA	NA	NA
IGF2-AS	0.109429	-0.765227	3.5338	-0.216545	0.828563	NA
INS	0	NA	NA	NA	NA	NA
TH	0.198903	-0.284334	3.37808	-0.0841703	0.932921	NA
MIR4686	0	NA	NA	NA	NA	NA
ASCL2	0.739505	-2.01394	1.61013	-1.25079	0.211011	NA
C11orf21	1.15979	-0.0454885	1.30285	-0.0349146	0.972148	NA
TSPAN32	1.12833	-2.24845	1.35469	-1.65975	0.096965	NA
RNU6-878P	0	NA	NA	NA	NA	NA
CD81-AS1	2.09009	0.94628	1.28731	0.735084	0.462288	NA
RPL26P30	1.9331	-0.170972	1.14561	-0.149241	0.881363	NA
RF00019	0	NA	NA	NA	NA	NA
AC124057.1	1.01951	-0.418236	1.55976	-0.268141	0.788591	NA
TRPM5	0.203173	1.15834	3.35388	0.345373	0.729814	NA
KCNQ1	2.19817	-0.527023	1.01083	-0.521376	0.602105	NA
RF01946	0.15929	0.677442	3.5338	0.191703	0.847975	NA
RF01947	0	NA	NA	NA	NA	NA
RF01948	0	NA	NA	NA	NA	NA
RF01950	0	NA	NA	NA	NA	NA
COX6CP18	0	NA	NA	NA	NA	NA
KCNQ1-AS1	0	NA	NA	NA	NA	NA
KCNQ1DN	0.605656	1.30005	2.03627	0.638445	0.523184	NA
AC013791.1	0	NA	NA	NA	NA	NA
SLC22A18AS	19.7414	0.346714	0.375378	0.92364	0.355674	NA
AC131971.1	0	NA	NA	NA	NA	NA
CARS-AS1	0	NA	NA	NA	NA	NA
RNU1-91P	2.61669	1.05202	1.07041	0.982823	0.325694	NA
AC108448.2	0	NA	NA	NA	NA	NA
AC108448.1	0	NA	NA	NA	NA	NA
MRGPRG	0	NA	NA	NA	NA	NA
MRGPRG-AS1	0	NA	NA	NA	NA	NA
MRGPRE	0	NA	NA	NA	NA	NA
AC109309.1	0	NA	NA	NA	NA	NA
NDUFA5P8	0	NA	NA	NA	NA	NA
AC109309.2	0	NA	NA	NA	NA	NA
NDUFA5P1	0	NA	NA	NA	NA	NA
AC123788.2	0	NA	NA	NA	NA	NA
AC123788.1	0	NA	NA	NA	NA	NA
OR7E12P	0.0989767	-0.765227	3.5338	-0.216545	0.828563	NA
TSSC2	0	NA	NA	NA	NA	NA
FAM86GP	4.32768	0.00682942	0.686732	0.00994481	0.992065	NA
AC127526.3	0.403731	0.642495	2.44567	0.262707	0.792777	NA
AC127526.1	0.0950495	-0.765227	3.5338	-0.216545	0.828563	NA
AC127526.2	0.198903	-0.284334	3.37808	-0.0841703	0.932921	NA
SNRPCP5	0.206492	1.15833	3.5338	0.327787	0.743073	NA
RPS3AP39	0.197239	-0.284334	3.38771	-0.0839309	0.933111	NA
RPS24P14	0	NA	NA	NA	NA	NA
AP006294.2	0	NA	NA	NA	NA	NA
AP006294.1	0	NA	NA	NA	NA	NA
OR7E117P	0	NA	NA	NA	NA	NA
TRPC2	0	NA	NA	NA	NA	NA
ART5	4.60911	-0.108004	0.671211	-0.16091	0.872164	NA
ART1	0	NA	NA	NA	NA	NA
RF00019	0.196525	1.15833	3.5338	0.327787	0.743073	NA
RF00019	0	NA	NA	NA	NA	NA
CHRNA10	6.31116	-0.50921	0.64409	-0.790588	0.429184	NA
RNU6-1143P	1.16742	1.33969	1.47475	0.908424	0.363654	NA
RNU7-50P	0	NA	NA	NA	NA	NA
AC090587.1	8.40421	-0.697154	0.490692	-1.42076	0.155388	NA
AC090587.2	0	NA	NA	NA	NA	NA
MIR4687	0	NA	NA	NA	NA	NA
PPIAP40	1.50616	2.73424	1.51422	1.80571	0.0709637	NA
RF00409	0.217009	-0.284333	3.28025	-0.0866804	0.930926	NA
AC087441.2	0.407651	-0.709592	2.13737	-0.331993	0.739895	NA
HNRNPA1P76	0.103246	0.677442	3.5338	0.191703	0.847975	NA
AC087441.1	0.10758	0.677442	3.5338	0.191703	0.847975	NA
RPS29P20	0.203173	1.15834	3.35388	0.345373	0.729814	NA
RRM1-AS1	0.316936	0.196565	2.56738	0.0765627	0.938971	NA
OR55B1P	0.0982626	0.677442	3.5338	0.191703	0.847975	NA
AC015689.1	1.20664	0.0109664	1.40665	0.00779612	0.99378	NA
AC015689.2	0	NA	NA	NA	NA	NA
SSU72P5	0	NA	NA	NA	NA	NA
SSU72P2	0	NA	NA	NA	NA	NA
SSU72P6	0	NA	NA	NA	NA	NA
SSU72P4	0	NA	NA	NA	NA	NA
SSU72P3	0	NA	NA	NA	NA	NA
SSU72P7	0	NA	NA	NA	NA	NA
OR52B4	0	NA	NA	NA	NA	NA
OR52B3P	0	NA	NA	NA	NA	NA
OR51R1P	0	NA	NA	NA	NA	NA
OR52P2P	0	NA	NA	NA	NA	NA
OR52K2	0	NA	NA	NA	NA	NA
OR52K3P	0	NA	NA	NA	NA	NA
OR52K1	0	NA	NA	NA	NA	NA
OR52M2P	0	NA	NA	NA	NA	NA
OR52M1	0	NA	NA	NA	NA	NA
C11orf40	0	NA	NA	NA	NA	NA
OR52I2	0	NA	NA	NA	NA	NA
OR52I1	0	NA	NA	NA	NA	NA
OR51D1	0	NA	NA	NA	NA	NA
OR51E1	0.194976	-0.284334	3.40101	-0.0836028	0.933372	NA
OR51A9P	0	NA	NA	NA	NA	NA
OR51E2	0.72309	-0.375421	1.86589	-0.201202	0.840541	NA
OR51C1P	0	NA	NA	NA	NA	NA
MMP26	0	NA	NA	NA	NA	NA
AC103710.1	0	NA	NA	NA	NA	NA
OR51C4P	0	NA	NA	NA	NA	NA
KRT8P49	0	NA	NA	NA	NA	NA
OR51F3P	0	NA	NA	NA	NA	NA
OR51F4P	0	NA	NA	NA	NA	NA
RF00091	0	NA	NA	NA	NA	NA
OR51F1	0	NA	NA	NA	NA	NA
OR51N1P	0	NA	NA	NA	NA	NA
OR52Y1P	0	NA	NA	NA	NA	NA
OR52R1	0	NA	NA	NA	NA	NA
OR51F2	0	NA	NA	NA	NA	NA
OR51A8P	0	NA	NA	NA	NA	NA
OR51S1	0	NA	NA	NA	NA	NA
OR51H1	0	NA	NA	NA	NA	NA
OR51H2P	0	NA	NA	NA	NA	NA
OR51T1	0	NA	NA	NA	NA	NA
OR51A6P	0	NA	NA	NA	NA	NA
OR51A7	0	NA	NA	NA	NA	NA
OR51G2	0	NA	NA	NA	NA	NA
OR51G1	0	NA	NA	NA	NA	NA
OR51A3P	0	NA	NA	NA	NA	NA
OR51A4	0	NA	NA	NA	NA	NA
OR51A2	0	NA	NA	NA	NA	NA
OR51A5P	0	NA	NA	NA	NA	NA
OR51L1	0	NA	NA	NA	NA	NA
OR51P1P	0	NA	NA	NA	NA	NA
OR52J2P	0	NA	NA	NA	NA	NA
OR52J3	0	NA	NA	NA	NA	NA
OR52E2	0	NA	NA	NA	NA	NA
OR52E1	0	NA	NA	NA	NA	NA
OR52S1P	0	NA	NA	NA	NA	NA
OR52E3P	0	NA	NA	NA	NA	NA
OR52J1P	0	NA	NA	NA	NA	NA
AC113331.1	0	NA	NA	NA	NA	NA
OR52A4P	0	NA	NA	NA	NA	NA
OR52A5	0.103246	0.677442	3.5338	0.191703	0.847975	NA
OR52A1	0	NA	NA	NA	NA	NA
OR51A1P	0	NA	NA	NA	NA	NA
OR52Z1	0	NA	NA	NA	NA	NA
OR51V1	0	NA	NA	NA	NA	NA
AC104389.1	0	NA	NA	NA	NA	NA
AC104389.6	0.15929	0.677442	3.5338	0.191703	0.847975	NA
RF00621	0	NA	NA	NA	NA	NA
HBB	0	NA	NA	NA	NA	NA
HBD	0	NA	NA	NA	NA	NA
HBBP1	0	NA	NA	NA	NA	NA
BGLT3	0	NA	NA	NA	NA	NA
HBG1	0	NA	NA	NA	NA	NA
AC104389.5	0	NA	NA	NA	NA	NA
HBG2	14.4237	1.04647	0.397611	2.6319	0.00849081	NA
AC104389.4	5.14235	-0.779139	0.703896	-1.1069	0.268339	NA
HBE1	1.27876	-0.322695	1.39784	-0.230852	0.81743	NA
OR51AB1P	2.8252	0.925009	0.899537	1.02832	0.303801	NA
OR51B3P	3.52967	-0.36111	0.856274	-0.421723	0.673227	NA
OR51B2	10.1808	0.804617	0.509432	1.57944	0.114235	NA
OR51B8P	3.53478	-0.138079	0.957224	-0.14425	0.885303	NA
OR51B6	0	NA	NA	NA	NA	NA
AC104389.2	0	NA	NA	NA	NA	NA
AC104389.3	0	NA	NA	NA	NA	NA
OR51M1	0.205843	1.15834	3.33912	0.3469	0.728667	NA
OR51J1	0	NA	NA	NA	NA	NA
OR51Q1	0	NA	NA	NA	NA	NA
OR51K1P	26.3036	0.33263	0.396019	0.839935	0.400945	NA
OR51I1	13.2158	0.974867	0.437919	2.22614	0.0260051	NA
OR51I2	0	NA	NA	NA	NA	NA
OR51A10P	10.5956	-0.207097	0.452872	-0.457298	0.647457	NA
OR52D1	0	NA	NA	NA	NA	NA
UBQLN3	0	NA	NA	NA	NA	NA
UBQLNL	0.290026	-1.10932	2.97915	-0.372362	0.709623	NA
OLFM5P	0.289076	-2.18772	2.89393	-0.755969	0.449668	NA
OR52V1P	0	NA	NA	NA	NA	NA
OR52H1	0	NA	NA	NA	NA	NA
OR52H2P	0.0950495	-0.765227	3.5338	-0.216545	0.828563	NA
OR52B5P	0	NA	NA	NA	NA	NA
OR52T1P	0	NA	NA	NA	NA	NA
HNRNPA1P53	0.753936	0.44214	1.77509	0.24908	0.803299	NA
OR52B6	0	NA	NA	NA	NA	NA
TRIM6-TRIM34	0	NA	NA	NA	NA	NA
TRIM34	2.16137	0.632807	1.22389	0.517047	0.605123	NA
OR52U1P	0	NA	NA	NA	NA	NA
OR52P1P	0	NA	NA	NA	NA	NA
OR56B1	0	NA	NA	NA	NA	NA
OR52N4	0	NA	NA	NA	NA	NA
OR56B2P	0	NA	NA	NA	NA	NA
OR52N5	0	NA	NA	NA	NA	NA
OR52N1	0.15929	0.677442	3.5338	0.191703	0.847975	NA
OR52N3P	0	NA	NA	NA	NA	NA
OR52N2	0.0999267	0.677442	3.5338	0.191703	0.847975	NA
OR52E6	0	NA	NA	NA	NA	NA
OR52E8	0	NA	NA	NA	NA	NA
OR52E7P	0	NA	NA	NA	NA	NA
OR52E4	0	NA	NA	NA	NA	NA
OR52E5	0	NA	NA	NA	NA	NA
OR52Q1P	0	NA	NA	NA	NA	NA
OR56A3	0	NA	NA	NA	NA	NA
OR56A5	0	NA	NA	NA	NA	NA
OR52L1	0	NA	NA	NA	NA	NA
KRT18P58	0	NA	NA	NA	NA	NA
OR56A4	0	NA	NA	NA	NA	NA
RNA5SP329	0	NA	NA	NA	NA	NA
OR56A1	0.506978	0.984291	2.33903	0.420812	0.673893	NA
OR56A7P	0.262536	1.15834	3.07907	0.376199	0.706769	NA
OR52L2P	0	NA	NA	NA	NA	NA
OR52X1P	0	NA	NA	NA	NA	NA
OR56B4	0	NA	NA	NA	NA	NA
AC022762.1	1.32792	0.642303	1.44759	0.443704	0.657257	NA
OR56B3P	0	NA	NA	NA	NA	NA
OR52B1P	0	NA	NA	NA	NA	NA
OR52B2	0.194976	-0.284334	3.40101	-0.0836028	0.933372	NA
OR52W1	0	NA	NA	NA	NA	NA
AC022762.2	5.86062	0.937881	0.622756	1.50602	0.132063	NA
C11orf42	0	NA	NA	NA	NA	NA
CNGA4	0.582109	2.37626	2.01085	1.18172	0.237317	NA
CCKBR	1.50258	3.78452	1.59224	2.37686	0.0174608	NA
AC068733.2	0	NA	NA	NA	NA	NA
AC068733.3	5.20142	0.306754	0.694055	0.441974	0.658508	NA
AC068733.1	0.10758	0.677442	3.5338	0.191703	0.847975	NA
HPX	4.107	-1.12678	0.752412	-1.49755	0.134249	NA
AC084337.2	0	NA	NA	NA	NA	NA
AC084337.1	3.50966	-0.279806	0.844566	-0.331302	0.740417	NA
AC091564.2	1.95771	-0.477632	1.11176	-0.429618	0.667473	NA
AC091564.3	0	NA	NA	NA	NA	NA
AC091564.7	0	NA	NA	NA	NA	NA
AC091564.6	5.49595	-0.212005	0.578795	-0.366287	0.714151	NA
DCHS1	49.8597	0.0807254	0.26636	0.303069	0.761837	NA
AC091564.4	0	NA	NA	NA	NA	NA
AC091564.5	0.0999267	0.677442	3.5338	0.191703	0.847975	NA
AC091564.1	0.497717	-1.27179	1.97732	-0.643188	0.520102	NA
GVINP1	0	NA	NA	NA	NA	NA
GVINP2	0.109429	-0.765227	3.5338	-0.216545	0.828563	NA
OR2AG2	8.28952	-0.0806515	0.512494	-0.15737	0.874953	NA
OR2AG1	0	NA	NA	NA	NA	NA
OR6A2	4.79568	0.567196	0.744587	0.76176	0.446203	NA
AC087280.2	14.3177	-0.0955405	0.371217	-0.257371	0.796893	NA
AC087280.1	1.76895	2.87009	1.53015	1.87569	0.0606975	NA
OR10A5	0	NA	NA	NA	NA	NA
OR10A2	0	NA	NA	NA	NA	NA
OR10A4	0	NA	NA	NA	NA	NA
OR2D2	1.10571	2.2135	1.66431	1.32998	0.183526	NA
OR2D3	0	NA	NA	NA	NA	NA
NLRP14	4.06382	0.0863599	0.765875	0.11276	0.910221	NA
RBMXL2	0.0989767	-0.765227	3.5338	-0.216545	0.828563	NA
AC027804.1	0	NA	NA	NA	NA	NA
MIR302E	0	NA	NA	NA	NA	NA
SYT9	1.78685	-0.0438067	1.06651	-0.0410747	0.967236	NA
OLFML1	1.06362	0.3302	1.42684	0.23142	0.816989	NA
AC107884.2	0	NA	NA	NA	NA	NA
OVCH2	0.194026	-1.61186	3.35885	-0.479884	0.63131	NA
AC104237.2	0	NA	NA	NA	NA	NA
AC104237.3	0	NA	NA	NA	NA	NA
AC044810.3	0	NA	NA	NA	NA	NA
AC104237.1	0.76011	-0.466005	1.68094	-0.277229	0.781605	NA
OR10AB1P	0	NA	NA	NA	NA	NA
OR5P4P	0	NA	NA	NA	NA	NA
AC044810.2	0.494747	0.97777	2.10296	0.46495	0.641967	NA
OR5P1P	0	NA	NA	NA	NA	NA
AC044810.1	1.01766	0.152679	1.49586	0.102068	0.918703	NA
OR5P2	0	NA	NA	NA	NA	NA
OR5P3	0	NA	NA	NA	NA	NA
OR5E1P	0.109429	-0.765227	3.5338	-0.216545	0.828563	NA
RNU6-943P	0	NA	NA	NA	NA	NA
OR10A6	0.0989767	-0.765227	3.5338	-0.216545	0.828563	NA
OR10A3	0	NA	NA	NA	NA	NA
NLRP10	0.952074	-1.1905	1.53305	-0.776554	0.437422	NA
COX6CP5	0	NA	NA	NA	NA	NA
CASC23	0	NA	NA	NA	NA	NA
AC116456.1	0.0950495	-0.765227	3.5338	-0.216545	0.828563	NA
TUB-AS1	0	NA	NA	NA	NA	NA
AC116456.2	0.552561	-0.168418	2.02734	-0.0830735	0.933793	NA
AC091013.1	1.12973	-0.0562963	1.70786	-0.0329632	0.973704	NA
LMO1	13.1853	-0.292465	0.37951	-0.770639	0.440921	NA
STK33	2.14022	1.61918	1.21813	1.32923	0.183771	NA
RF00601	0	NA	NA	NA	NA	NA
AC091053.2	0	NA	NA	NA	NA	NA
SNORA3A	0	NA	NA	NA	NA	NA
SNORA3B	12.0404	-0.665171	0.428213	-1.55336	0.120336	NA
AC091053.1	4.12405	0.0124194	0.741654	0.0167455	0.98664	NA
AC026894.1	0	NA	NA	NA	NA	NA
RNA5SP330	0	NA	NA	NA	NA	NA
RF00019	0.293345	-1.10945	2.96802	-0.3738	0.708553	NA
C11orf16	0.0982626	0.677442	3.5338	0.191703	0.847975	NA
ASCL3	0	NA	NA	NA	NA	NA
RF00019	0	NA	NA	NA	NA	NA
TMEM9B-AS1	50.2161	0.163122	0.210419	0.775226	0.438206	NA
AC079296.1	1.47679	0.426485	1.31216	0.325026	0.745161	NA
MIR5691	0	NA	NA	NA	NA	NA
KRT8P41	0	NA	NA	NA	NA	NA
AP006259.1	1.86936	0.08664	1.17898	0.073487	0.941419	NA
RF00017	0	NA	NA	NA	NA	NA
PRR13P2	2.35323	0.514265	1.10624	0.464878	0.642019	NA
SNORA23	33.4656	-0.270929	0.324185	-0.835725	0.40331	NA
AC132192.1	0	NA	NA	NA	NA	NA
RF01210	0	NA	NA	NA	NA	NA
RPL23AP65	4.70312	-0.0771792	0.668734	-0.115411	0.90812	NA
AC011979.2	0	NA	NA	NA	NA	NA
AC011979.1	4.5674	0.168495	0.722815	0.233109	0.815677	NA
RN7SKP50	2.25809	-0.115628	1.07419	-0.107642	0.91428	NA
AC011092.2	0	NA	NA	NA	NA	NA
RNU7-28P	0.109429	-0.765227	3.5338	-0.216545	0.828563	NA
AC011092.1	0	NA	NA	NA	NA	NA
AC100763.1	0	NA	NA	NA	NA	NA
AC080023.2	2.31457	3.30586	1.43473	2.30417	0.0212133	NA
AC080023.1	2.13799	1.14778	1.05386	1.08911	0.276104	NA
AMPD3	37.5297	0.019071	0.282811	0.0674336	0.946237	NA
RNU6ATAC33P	0	NA	NA	NA	NA	NA
MIR4485	0.37445	1.67892	2.80821	0.59786	0.549933	NA
MRVI1-AS1	0.597344	1.28462	2.03877	0.630096	0.528632	NA
LYVE1	0	NA	NA	NA	NA	NA
MRVI1	4.28311	-0.472682	0.749797	-0.630414	0.528424	NA
RF00019	0	NA	NA	NA	NA	NA
SNORD97	0	NA	NA	NA	NA	NA
AC116535.1	13.8619	0.283755	0.386792	0.73361	0.463187	NA
AC069360.1	6.68703	1.19717	0.632405	1.89304	0.0583524	NA
AC111188.1	9.50322	0.398714	0.522081	0.763702	0.445045	NA
AC111188.2	1.06029	0.312985	1.58185	0.19786	0.843155	NA
AC111188.3	0	NA	NA	NA	NA	NA
MTND5P21	0	NA	NA	NA	NA	NA
KC877392.1	0.0999267	0.677442	3.5338	0.191703	0.847975	NA
CSNK2A3	30.311	0.101877	0.32967	0.309027	0.757301	NA
AC023946.1	0	NA	NA	NA	NA	NA
AC104031.1	0.0999267	0.677442	3.5338	0.191703	0.847975	NA
MIR4299	0	NA	NA	NA	NA	NA
AC131935.2	0.10758	0.677442	3.5338	0.191703	0.847975	NA
AC131935.1	0	NA	NA	NA	NA	NA
MIR8070	0	NA	NA	NA	NA	NA
AC104383.1	0	NA	NA	NA	NA	NA
LINC02547	0.218858	-1.76266	3.4744	-0.507327	0.611925	NA
AC124276.1	0	NA	NA	NA	NA	NA
AC124276.2	0.0982626	0.677442	3.5338	0.191703	0.847975	NA
MIR6124	0.103246	0.677442	3.5338	0.191703	0.847975	NA
AC079329.1	0	NA	NA	NA	NA	NA
AC025300.1	0	NA	NA	NA	NA	NA
AC009806.1	0	NA	NA	NA	NA	NA
AC013549.2	0	NA	NA	NA	NA	NA
AC013549.3	0.554824	-0.194235	1.87592	-0.103541	0.917533	NA
RF00424	0	NA	NA	NA	NA	NA
AC013549.1	0.0999267	0.677442	3.5338	0.191703	0.847975	NA
LINC00958	20.1585	0.316396	0.343869	0.920108	0.357516	NA
AC084859.1	0	NA	NA	NA	NA	NA
RASSF10	9.28983	-0.057416	0.568176	-0.101053	0.919508	NA
AC013762.1	0.62194	-0.883074	1.90596	-0.463323	0.643133	NA
AC022878.1	0	NA	NA	NA	NA	NA
RN7SKP151	0.842225	0.552259	1.6438	0.335965	0.736897	NA
AC021269.1	0	NA	NA	NA	NA	NA
AC021269.2	0.10758	0.677442	3.5338	0.191703	0.847975	NA
PTH	0	NA	NA	NA	NA	NA
HMGN2P36	0	NA	NA	NA	NA	NA
FAR1-IT1	3.02811	-0.740912	0.838779	-0.883323	0.377062	NA
RPL39P26	0	NA	NA	NA	NA	NA
RF00019	0	NA	NA	NA	NA	NA
CENPUP1	0.0950495	-0.765227	3.5338	-0.216545	0.828563	NA
AC013828.1	0	NA	NA	NA	NA	NA
LINC02548	0.208406	-1.69976	3.28093	-0.518072	0.604408	NA
AC027779.1	0	NA	NA	NA	NA	NA
LINC02545	0	NA	NA	NA	NA	NA
RNA5SP331	0	NA	NA	NA	NA	NA
AC022240.1	0.0989767	-0.765227	3.5338	-0.216545	0.828563	NA
SPON1	0.29978	1.58312	3.52845	0.448675	0.653666	NA
RNA5SP332	0.318579	1.15834	3.42745	0.337959	0.735394	NA
SPON1-AS1	0.857658	0.629552	1.8833	0.334282	0.738167	NA
AC018523.1	1.85472	1.36796	1.22946	1.11265	0.265858	NA
RNU7-49P	0	NA	NA	NA	NA	NA
AC018523.2	0	NA	NA	NA	NA	NA
MORF4L1P3	0.361512	0.196566	2.47737	0.0793447	0.936758	NA
CALCB	0.500103	-1.26231	2.23606	-0.564524	0.572398	NA
CALCP	0	NA	NA	NA	NA	NA
CALCA	0.259216	1.15834	3.09199	0.374627	0.707938	NA
OR7E41P	0	NA	NA	NA	NA	NA
INSC	0.336123	-1.15748	2.84107	-0.407412	0.683706	NA
RF00324	0	NA	NA	NA	NA	NA
AC073172.2	0.199853	1.15833	3.5338	0.327787	0.743073	NA
AC073172.1	0	NA	NA	NA	NA	NA
AC087379.2	0	NA	NA	NA	NA	NA
AC087379.1	3.38077	1.50726	0.954841	1.57855	0.11444	NA
AC009869.1	0	NA	NA	NA	NA	NA
MIR6073	0	NA	NA	NA	NA	NA
AC103794.1	0	NA	NA	NA	NA	NA
AKR1B1P3	1.29878	0.80457	1.49217	0.539195	0.589752	NA
RN7SL188P	0	NA	NA	NA	NA	NA
RN7SKP90	14.59	-0.725411	0.36183	-2.00484	0.0449803	NA
OR7E14P	0	NA	NA	NA	NA	NA
SNORD14A	35.8217	0.134874	0.30466	0.442704	0.65798	NA
SNORD14B	0	NA	NA	NA	NA	NA
RNU6-593P	0.268719	-0.284332	3.05562	-0.093052	0.925862	NA
AC126389.1	3.10883	0.0906297	0.944622	0.0959428	0.923566	NA
AC107956.2	0.103246	0.677442	3.5338	0.191703	0.847975	NA
KCNJ11	12.7446	0.110515	0.409673	0.269763	0.787342	NA
ABCC8	1.56159	0.957508	1.30576	0.733295	0.463379	NA
SDHCP4	0	NA	NA	NA	NA	NA
USH1C	3.70836	0.0515324	0.875664	0.0588495	0.953072	NA
OTOG	1.21563	2.31473	1.63467	1.41603	0.156768	NA
AC124301.1	0	NA	NA	NA	NA	NA
AC124301.2	0.0989767	-0.765227	3.5338	-0.216545	0.828563	NA
MYOD1	0.592783	-0.812617	2.1727	-0.374013	0.708395	NA
KCNC1	18.8014	0.552873	0.404466	1.36692	0.17165	NA
AC055860.1	0	NA	NA	NA	NA	NA
TPH1	10.0285	-0.270279	0.444288	-0.608343	0.54296	NA
HIGD1AP5	0	NA	NA	NA	NA	NA
SAA3P	0	NA	NA	NA	NA	NA
MRGPRX3	12.4731	-0.269211	0.429542	-0.62674	0.53083	NA
AC090099.4	0.10758	0.677442	3.5338	0.191703	0.847975	NA
AC090099.3	0	NA	NA	NA	NA	NA
MRGPRX4	14.8467	-0.18656	0.422158	-0.44192	0.658547	NA
GLTPP1	0.0989767	-0.765227	3.5338	-0.216545	0.828563	NA
AC090099.2	0.297166	0.196565	2.61344	0.0752132	0.940045	NA
AC090099.1	0	NA	NA	NA	NA	NA
SAA4	0	NA	NA	NA	NA	NA
SAA2-SAA4	0	NA	NA	NA	NA	NA
SAA2	2.20808	0.340754	0.977256	0.348684	0.727326	NA
RNA5SP333	0	NA	NA	NA	NA	NA
ST13P5	4.30379	-0.155127	0.703768	-0.220423	0.825542	NA
SAA1	3.19051	-0.279141	0.948004	-0.294451	0.768413	NA
RNA5SP334	0	NA	NA	NA	NA	NA
MIR3159	0	NA	NA	NA	NA	NA
AC084117.1	9.25674	-0.144865	0.492043	-0.294416	0.76844	NA
LDHC	1.04242	1.05041	2.05421	0.511348	0.609108	NA
AC027544.3	0	NA	NA	NA	NA	NA
LDHAL6A	0	NA	NA	NA	NA	NA
YWHABP2	6.49231	0.244236	0.570247	0.428298	0.668434	NA
AC027544.2	4.02697	0.0557907	0.695672	0.0801969	0.936081	NA
AC027544.1	2.16685	-0.533176	0.973522	-0.547678	0.583913	NA
RF00017	0.241416	1.15834	3.16558	0.365918	0.714426	NA
AC112694.1	0	NA	NA	NA	NA	NA
AC112694.2	4.77719	0.238163	0.782924	0.304197	0.760978	NA
AP006296.1	0.687918	0.193825	1.80373	0.107458	0.914426	NA
IGSF22	0	NA	NA	NA	NA	NA
AC103974.1	0.679347	-1.73173	1.79325	-0.965691	0.334199	NA
PTPN5	0.20263	-0.284333	3.35692	-0.0847008	0.932499	NA
AC103974.2	0	NA	NA	NA	NA	NA
AC023078.1	0	NA	NA	NA	NA	NA
AC023078.6	0	NA	NA	NA	NA	NA
AC023078.2	0	NA	NA	NA	NA	NA
AC023078.7	0	NA	NA	NA	NA	NA
MRGPRX1	0	NA	NA	NA	NA	NA
AC023078.5	0	NA	NA	NA	NA	NA
AC023078.4	0	NA	NA	NA	NA	NA
AC023078.3	0	NA	NA	NA	NA	NA
AC027026.1	0	NA	NA	NA	NA	NA
MRGPRX2	0	NA	NA	NA	NA	NA
CSRP3	0.292289	-1.13701	2.56292	-0.44364	0.657303	NA
AC009652.2	0.444438	-1.69288	2.58958	-0.653726	0.513288	NA
PCNAP4	0	NA	NA	NA	NA	NA
AC009652.1	0	NA	NA	NA	NA	NA
NAV2-IT1	0.10758	0.677442	3.5338	0.191703	0.847975	NA
RNA5SP335	0.285148	-2.16718	3.44007	-0.629982	0.528706	NA
NAV2-AS5	0	NA	NA	NA	NA	NA
NAV2-AS4	0	NA	NA	NA	NA	NA
MIR4486	0	NA	NA	NA	NA	NA
RF00408	0	NA	NA	NA	NA	NA
MIR4694	0	NA	NA	NA	NA	NA
NAV2-AS3	0	NA	NA	NA	NA	NA
NAV2-AS2	0	NA	NA	NA	NA	NA
NAV2-AS1	0	NA	NA	NA	NA	NA
AC068860.1	0.404852	-0.662396	2.14068	-0.309432	0.756993	NA
DBX1	0	NA	NA	NA	NA	NA
HMGB1P40	0.768514	-0.406128	1.50594	-0.269684	0.787403	NA
SLC6A5	2.01197	-0.469534	0.941142	-0.498899	0.617851	NA
NELL1	1.55736	0.562479	1.21009	0.464823	0.642058	NA
AC090707.1	0	NA	NA	NA	NA	NA
RNA5SP336	0.10758	0.677442	3.5338	0.191703	0.847975	NA
AC090857.1	0	NA	NA	NA	NA	NA
AC090857.2	0	NA	NA	NA	NA	NA
AC099730.1	0	NA	NA	NA	NA	NA
RNA5SP337	0	NA	NA	NA	NA	NA
ANO5	43.9171	-0.467253	0.241	-1.93881	0.0525246	NA
AC107882.1	0	NA	NA	NA	NA	NA
AC107886.1	17.9815	0.0273702	0.366647	0.0746499	0.940493	NA
AC104009.1	40.1312	0.0632218	0.252926	0.249962	0.802617	NA
SLC17A6	0.626509	-1.74935	1.86339	-0.938802	0.347832	NA
AC040936.1	0	NA	NA	NA	NA	NA
LINC01495	0.318579	1.15834	3.42745	0.337959	0.735394	NA
AC055878.1	0	NA	NA	NA	NA	NA
RNA5SP338	0	NA	NA	NA	NA	NA
AC006299.1	7.71502	-0.436878	0.498142	-0.877016	0.380478	NA
CCDC179	0.10758	0.677442	3.5338	0.191703	0.847975	NA
AC090092.1	0.94277	-1.12281	1.53146	-0.733166	0.463457	NA
AC100767.2	0	NA	NA	NA	NA	NA
WIZP1	0	NA	NA	NA	NA	NA
MIR8054	0	NA	NA	NA	NA	NA
AC100767.1	0	NA	NA	NA	NA	NA
THAP12P4	0	NA	NA	NA	NA	NA
AC068472.1	0.196525	1.15833	3.5338	0.327787	0.743073	NA
AC100768.2	3.12161	-0.125964	0.87248	-0.144374	0.885205	NA
AC100768.1	0	NA	NA	NA	NA	NA
RNU6-783P	0	NA	NA	NA	NA	NA
AC099842.1	0	NA	NA	NA	NA	NA
AC015771.1	0	NA	NA	NA	NA	NA
RF00019	0	NA	NA	NA	NA	NA
LUZP2	0.40973	0.658757	2.1997	0.299476	0.764577	NA
AC115990.1	0	NA	NA	NA	NA	NA
AC087373.1	0	NA	NA	NA	NA	NA
RPL36AP40	3.62134	0.613419	0.852288	0.719732	0.47169	NA
AC100770.1	0.27634	1.15833	3.5338	0.327787	0.743073	NA
AC090592.1	0.594568	2.46294	2.48455	0.991302	0.321538	NA
AC013799.1	0	NA	NA	NA	NA	NA
AC024341.1	0	NA	NA	NA	NA	NA
AC021698.1	0	NA	NA	NA	NA	NA
AC079064.1	0	NA	NA	NA	NA	NA
SLC5A12	3.29537	-0.0369093	0.778629	-0.047403	0.962192	NA
FIBIN	0	NA	NA	NA	NA	NA
BBOX1	0	NA	NA	NA	NA	NA
BBOX1-AS1	0.404681	1.93671	2.3931	0.80929	0.418348	NA
AC100771.2	1.66906	-0.255819	1.23833	-0.206584	0.836335	NA
AC100771.1	0	NA	NA	NA	NA	NA
BDNF-AS	38.6503	0.132464	0.263958	0.501835	0.615783	NA
MIR8087	0	NA	NA	NA	NA	NA
RNA5SP339	0	NA	NA	NA	NA	NA
AC104563.1	1.96357	0.906098	1.20932	0.74926	0.453701	NA
LINC00678	0	NA	NA	NA	NA	NA
BDNF	28.4728	-0.307899	0.280723	-1.0968	0.272727	NA
AC103796.1	0	NA	NA	NA	NA	NA
CBX3P1	1.27042	-1.50885	1.47381	-1.02378	0.305941	NA
HSP90AA2P	6.37295	-0.180961	0.542755	-0.333411	0.738824	NA
AC090159.1	0.404138	0.654866	2.20553	0.29692	0.766527	NA
MIR610	0	NA	NA	NA	NA	NA
AC023206.1	0	NA	NA	NA	NA	NA
RN7SKP158	0	NA	NA	NA	NA	NA
AC104978.1	0	NA	NA	NA	NA	NA
MIR8068	0	NA	NA	NA	NA	NA
AC013714.1	0.60951	2.49114	2.48782	1.00133	0.316666	NA
AC100773.1	0	NA	NA	NA	NA	NA
AC090833.1	0.584578	-1.65382	2.06157	-0.802211	0.422431	NA
OR2BH1P	0	NA	NA	NA	NA	NA
AC090791.1	0.0950495	-0.765227	3.5338	-0.216545	0.828563	NA
AC110056.1	0.35333	1.67944	2.85572	0.588096	0.556468	NA
AC090124.1	1.00796	0.230547	1.56707	0.14712	0.883037	NA
AC090124.3	0	NA	NA	NA	NA	NA
AC090124.2	0	NA	NA	NA	NA	NA
AC110058.1	0	NA	NA	NA	NA	NA
LINC02546	0	NA	NA	NA	NA	NA
HNRNPRP2	0	NA	NA	NA	NA	NA
AC107973.1	0	NA	NA	NA	NA	NA
RN7SL240P	0	NA	NA	NA	NA	NA
RPL7AP58	0.32274	1.65139	3.48892	0.473323	0.635983	NA
LINC01616	0	NA	NA	NA	NA	NA
KCNA4	0	NA	NA	NA	NA	NA
AC124657.1	1.44901	-0.443388	1.12139	-0.395392	0.692553	NA
AL358944.1	0	NA	NA	NA	NA	NA
FSHB	0	NA	NA	NA	NA	NA
RPL12P30	0	NA	NA	NA	NA	NA
AL353699.1	5.92644	0.259979	0.612978	0.424124	0.671475	NA
AL136088.1	0	NA	NA	NA	NA	NA
DCDC1	0.975006	0.162838	1.35743	0.119961	0.904514	NA
CYCSP25	0.549141	-0.221858	2.02894	-0.109347	0.912927	NA
AL137804.1	1.91396	-0.253786	1.05673	-0.240163	0.810204	NA
AC131571.1	0.29788	-1.15703	2.95522	-0.391521	0.695412	NA
PAX6	15.7338	-0.36546	0.427757	-0.854363	0.392904	NA
PAUPAR	0.27634	1.15833	3.5338	0.327787	0.743073	NA
AL035078.4	0	NA	NA	NA	NA	NA
AL035078.1	0	NA	NA	NA	NA	NA
AL035078.3	0	NA	NA	NA	NA	NA
AL035078.2	0	NA	NA	NA	NA	NA
RF00012	0	NA	NA	NA	NA	NA
EIF4A2P5	0	NA	NA	NA	NA	NA
AL078612.1	0.878025	-0.0496124	1.78786	-0.0277497	0.977862	NA
THEM7P	1.07776	-0.88024	1.38739	-0.634456	0.525783	NA
AL078612.2	40.887	0.384314	0.260945	1.47278	0.14081	NA
WT1	34.3593	-0.153593	0.246174	-0.62392	0.53268	NA
WT1-AS	3.31271	-1.52142	0.800769	-1.89995	0.0574403	NA
RF02203	0	NA	NA	NA	NA	NA
RF02204	0	NA	NA	NA	NA	NA
RF02205	0	NA	NA	NA	NA	NA
RF02208	0	NA	NA	NA	NA	NA
RF02209	0	NA	NA	NA	NA	NA
RF02210	0	NA	NA	NA	NA	NA
HNRNPA3P9	0	NA	NA	NA	NA	NA
CCDC73	0.74508	-2.76649	1.61888	-1.70889	0.0874705	NA
AL049714.1	0	NA	NA	NA	NA	NA
RF00019	0	NA	NA	NA	NA	NA
PIGCP1	1.57165	1.84815	1.60455	1.15182	0.249394	NA
CSTF3-AS1	3.05597	0.41551	0.997333	0.416621	0.676956	NA
RF00019	0	NA	NA	NA	NA	NA
RPL29P23	0	NA	NA	NA	NA	NA
RF00019	0	NA	NA	NA	NA	NA
AL136126.1	2.44055	0.0523179	0.925724	0.0565156	0.954931	NA
AL137161.1	0.88519	-0.841943	1.48696	-0.566219	0.571245	NA
AL133399.1	0.713534	0.431373	1.92485	0.224107	0.822674	NA
AL049629.1	6.42242	-0.576893	0.619013	-0.931957	0.351359	NA
C11orf91	12.6155	-0.0994941	0.396312	-0.25105	0.801776	NA
AL049629.2	8.22297	0.291989	0.514455	0.567569	0.570327	NA
FBXO3-AS1	0.671201	0.176747	1.80734	0.0977941	0.922096	NA
AC113192.5	0.109429	-0.765227	3.5338	-0.216545	0.828563	NA
AC113192.3	0	NA	NA	NA	NA	NA
AC113192.4	0	NA	NA	NA	NA	NA
AC113192.1	0.457512	0.675267	2.15038	0.314023	0.753504	NA
AC113192.2	0.0999267	0.677442	3.5338	0.191703	0.847975	NA
LMO2	20.717	0.0675783	0.340624	0.198396	0.842735	NA
AC132216.1	0	NA	NA	NA	NA	NA
RF00019	0	NA	NA	NA	NA	NA
AL139174.1	5.35427	-0.216146	0.704853	-0.306653	0.759107	NA
AL035079.1	0	NA	NA	NA	NA	NA
CIR1P3	0	NA	NA	NA	NA	NA
ELF5	0.0950495	-0.765227	3.5338	-0.216545	0.828563	NA
AL137224.1	0	NA	NA	NA	NA	NA
AC087783.1	0.15929	0.677442	3.5338	0.191703	0.847975	NA
EHF	23.5391	0.426721	0.34731	1.22864	0.219205	NA
AC087783.2	0.241416	1.15834	3.16558	0.365918	0.714426	NA
AL359999.1	0	NA	NA	NA	NA	NA
MIR1343	0.291575	0.196562	3.02891	0.0648953	0.948257	NA
AL356215.1	10.8801	0.0174028	0.44723	0.0389124	0.96896	NA
CD44-AS1	0.813988	0.648647	1.89525	0.342248	0.732164	NA
AL133330.1	16.2905	0.1163	0.415676	0.279784	0.779643	NA
SLC1A2	18.0478	0.122777	0.375734	0.326765	0.743846	NA
AL133330.2	0.852691	0.659565	1.74673	0.377601	0.705727	NA
AC090625.1	0.103246	0.677442	3.5338	0.191703	0.847975	NA
AC090625.2	0	NA	NA	NA	NA	NA
PAMR1	0.433073	0.666169	2.40108	0.277445	0.781438	NA
AL135934.1	0	NA	NA	NA	NA	NA
AL138812.1	0	NA	NA	NA	NA	NA
KRT18P14	0	NA	NA	NA	NA	NA
AC090692.1	9.06637	0.951971	0.560426	1.69866	0.089384	NA
AL136146.1	0	NA	NA	NA	NA	NA
AL136146.2	2.93017	-0.0293438	0.980575	-0.0299251	0.976127	NA
RPL12P31	0	NA	NA	NA	NA	NA
MIR3973	0.509298	-1.28504	1.80764	-0.710892	0.477151	NA
AC129502.1	12.5201	0.314997	0.486496	0.647482	0.51732	NA
PRR5L	39.2541	0.266909	0.25631	1.04135	0.297713	NA
AC087277.1	0	NA	NA	NA	NA	NA
AC087277.2	0.203173	1.15834	3.35388	0.345373	0.729814	NA
AC009656.1	0.10758	0.677442	3.5338	0.191703	0.847975	NA
AC061999.1	0	NA	NA	NA	NA	NA
RAG1	37.6414	0.102781	0.25631	0.401004	0.688417	NA
RAG2	0.304405	-1.19274	2.53467	-0.470568	0.637949	NA
AC104042.1	0	NA	NA	NA	NA	NA
RF00322	0	NA	NA	NA	NA	NA
RPL7AP56	0	NA	NA	NA	NA	NA
AC103798.1	0	NA	NA	NA	NA	NA
AC103798.2	0.307724	-1.1927	2.5267	-0.47204	0.636898	NA
LRRC6P1	0	NA	NA	NA	NA	NA
AC021713.1	0	NA	NA	NA	NA	NA
AC022796.1	0	NA	NA	NA	NA	NA
LINC01493	0	NA	NA	NA	NA	NA
AC021723.1	1.05561	-0.452086	1.43406	-0.315249	0.752573	NA
RNU6-99P	0	NA	NA	NA	NA	NA
AC021749.1	0	NA	NA	NA	NA	NA
AC021820.1	0	NA	NA	NA	NA	NA
AC080100.1	0.307382	-2.26424	2.84009	-0.79724	0.425312	NA
LRRC4C	6.74965	0.0228704	0.583474	0.039197	0.968733	NA
RF00019	0	NA	NA	NA	NA	NA
AC013488.1	0	NA	NA	NA	NA	NA
RNU6-365P	0	NA	NA	NA	NA	NA
AC090138.1	0	NA	NA	NA	NA	NA
AC021006.2	0	NA	NA	NA	NA	NA
AC021006.1	0.15929	0.677442	3.5338	0.191703	0.847975	NA
AC021006.3	0	NA	NA	NA	NA	NA
LINC01499	0	NA	NA	NA	NA	NA
AC023442.1	0	NA	NA	NA	NA	NA
AC023442.3	0	NA	NA	NA	NA	NA
AC023442.2	0	NA	NA	NA	NA	NA
AC079917.1	0	NA	NA	NA	NA	NA
AC090458.1	0.456456	0.662163	2.14866	0.308175	0.757949	NA
AC109810.1	0	NA	NA	NA	NA	NA
AC009643.2	0	NA	NA	NA	NA	NA
AC009643.1	0	NA	NA	NA	NA	NA
HNRNPKP3	0.0982626	0.677442	3.5338	0.191703	0.847975	NA
AC087276.2	0.197953	-1.63637	3.48716	-0.469254	0.638888	NA
RF00019	2.91107	0.628967	0.911515	0.690024	0.490179	NA
AC087276.3	0.0999267	0.677442	3.5338	0.191703	0.847975	NA
AC087276.1	4.75581	-0.284222	0.69085	-0.411409	0.680773	NA
RN7SKP287	0	NA	NA	NA	NA	NA
PPIAP41	4.46532	-0.301822	0.703374	-0.429106	0.667846	NA
CTBP2P6	0	NA	NA	NA	NA	NA
AC068205.1	0.207507	1.15834	3.33005	0.347844	0.727957	NA
MIR670	0	NA	NA	NA	NA	NA
MIR670HG	0.202223	-0.284333	3.3592	-0.0846432	0.932545	NA
AC068205.2	40.2833	-0.0509261	0.270785	-0.188069	0.850823	NA
MIR129-2	0	NA	NA	NA	NA	NA
AC068205.3	0	NA	NA	NA	NA	NA
RPL23AP63	0	NA	NA	NA	NA	NA
PHBP2	0	NA	NA	NA	NA	NA
AC068205.4	0	NA	NA	NA	NA	NA
AC087521.2	0.820924	-1.46521	1.81599	-0.806836	0.419761	NA
AC087521.4	0.307382	-2.26424	2.84009	-0.79724	0.425312	NA
ALKBH3-AS1	1.26522	0.632581	1.28473	0.492384	0.622448	NA
AC087521.3	4.04111	-0.0708391	0.804374	-0.0880673	0.929823	NA
AC087521.1	3.33504	0.00802729	0.792195	0.010133	0.991915	NA
ACCSL	15.6803	0.206538	0.402565	0.513055	0.607913	NA
AC134775.1	8.364	0.365452	0.547519	0.66747	0.504472	NA
ALX4	10.3633	0.343639	0.487241	0.705275	0.480639	NA
AC010768.4	0	NA	NA	NA	NA	NA
AC010768.3	0.262536	1.15834	3.07907	0.376199	0.706769	NA
AC010768.1	0	NA	NA	NA	NA	NA
AC010768.2	0	NA	NA	NA	NA	NA
RPL34P22	0.299771	1.58605	2.99376	0.529786	0.59626	NA
AC104010.1	0.13817	0.677442	3.5338	0.191703	0.847975	NA
AC104241.2	0.376267	1.69335	2.8114	0.602317	0.546963	NA
AC104241.1	0	NA	NA	NA	NA	NA
TSPAN18	17.3252	-0.152619	0.352905	-0.432465	0.665404	NA
AC068858.1	0	NA	NA	NA	NA	NA
AC103681.2	0	NA	NA	NA	NA	NA
AC103681.1	0	NA	NA	NA	NA	NA
AC103736.1	7.46373	0.0934738	0.586291	0.159432	0.873328	NA
AC018716.2	0.408715	0.653403	2.80954	0.232566	0.816099	NA
AC103855.3	0	NA	NA	NA	NA	NA
AC018716.1	0.10758	0.677442	3.5338	0.191703	0.847975	NA
AC103855.2	0.212675	-0.284333	3.30256	-0.0860947	0.931391	NA
AC103855.4	0	NA	NA	NA	NA	NA
AC103855.1	0	NA	NA	NA	NA	NA
CHST1	2.95665	-1.03938	0.838542	-1.2395	0.215159	NA
AC087442.1	0	NA	NA	NA	NA	NA
MIR7154	0	NA	NA	NA	NA	NA
AC044839.2	0.10758	0.677442	3.5338	0.191703	0.847975	NA
AC044839.4	0	NA	NA	NA	NA	NA
AC044839.3	0	NA	NA	NA	NA	NA
AC044839.1	1.10022	-1.12179	1.35917	-0.825351	0.409173	NA
AC044839.5	0.630174	2.52966	2.47515	1.02203	0.306769	NA
AC068385.1	1.2104	-2.08378	1.67714	-1.24246	0.214067	NA
C11orf94	2.87717	-0.677684	0.876954	-0.77277	0.439659	NA
LARGE2	5.98175	-0.285301	0.763199	-0.373822	0.708537	NA
AC024475.1	0	NA	NA	NA	NA	NA
AC024475.4	10.8672	-0.526745	0.509788	-1.03326	0.301481	NA
AC024475.2	0	NA	NA	NA	NA	NA
AC024475.3	0.594568	2.46294	2.48455	0.991302	0.321538	NA
AC116021.1	0.527935	0.718444	2.31738	0.310024	0.756543	NA
LINC02489	0.13817	0.677442	3.5338	0.191703	0.847975	NA
CREB3L1	0.850576	0.714248	1.62661	0.439101	0.660588	NA
MIR4688	0	NA	NA	NA	NA	NA
MDK	43.701	-0.119731	0.224241	-0.533937	0.593385	NA
CHRM4	17.1065	0.298406	0.3565	0.837042	0.402569	NA
MIR3160-1	0	NA	NA	NA	NA	NA
MIR3160-2	0	NA	NA	NA	NA	NA
F2	0.0950495	-0.765227	3.5338	-0.216545	0.828563	NA
MIR5582	0.610123	-2.51669	1.75254	-1.43602	0.150996	NA
RF00573	1.68763	3.88579	1.47139	2.64089	0.00826875	NA
SNORD67	9.63747	-0.06766	0.472479	-0.143202	0.886131	NA
LRP4-AS1	33.6129	0.15742	0.294475	0.534579	0.592941	NA
AC103792.1	0.109429	-0.765227	3.5338	-0.216545	0.828563	NA
AC090589.2	0.15929	0.677442	3.5338	0.191703	0.847975	NA
AC090589.3	8.72367	0.216594	0.503902	0.429835	0.667316	NA
MIR6745	0.630825	-0.735312	1.92923	-0.381142	0.703098	NA
AC090589.1	9.39754	-0.0204579	0.513924	-0.0398073	0.968247	NA
AC018410.2	0.0950495	-0.765227	3.5338	-0.216545	0.828563	NA
AC018410.1	0	NA	NA	NA	NA	NA
AC090582.1	1.93424	-0.207195	1.03987	-0.199251	0.842067	NA
MYBPC3	0.414962	-1.78153	2.27334	-0.783663	0.433238	NA
SPI1	3.49655	-0.0779432	0.777286	-0.100276	0.920125	NA
AC090559.1	1.27011	0.695125	1.28517	0.54088	0.58859	NA
MIR4487	0	NA	NA	NA	NA	NA
RAPSN	8.71262	0.748375	0.581249	1.28753	0.197911	NA
AC090559.2	4.56518	1.03074	0.755426	1.36444	0.172428	NA
RN7SL652P	2.29464	-0.388143	0.88881	-0.4367	0.662329	NA
RNU5E-10P	1.12588	-0.562237	1.34176	-0.419029	0.675195	NA
KF459542.1	1.81755	-1.868	1.11158	-1.68048	0.0928631	NA
FAM180B	46.7261	0.218529	0.254214	0.859629	0.389993	NA
C1QTNF4	0.415383	-0.791209	2.71556	-0.291361	0.770775	NA
AGBL2	24.3745	0.0567396	0.366146	0.154964	0.876849	NA
RF00019	5.58933	-0.371338	0.595129	-0.623962	0.532652	NA
AC021443.1	0.424701	-0.78289	2.35961	-0.331788	0.740049	NA
RNA5SP340	0.15929	0.677442	3.5338	0.191703	0.847975	NA
RF00019	3.82978	0.705451	0.78601	0.897508	0.369448	NA
YPEL5P2	0	NA	NA	NA	NA	NA
AC023232.1	0.911481	0.924431	1.6987	0.544198	0.586305	NA
PTPRJ-AS1	0.0982626	0.677442	3.5338	0.191703	0.847975	NA
MIR3161	1.26409	0.622561	1.44655	0.430377	0.666922	NA
OR4B1	0	NA	NA	NA	NA	NA
OR4B2P	0.0950495	-0.765227	3.5338	-0.216545	0.828563	NA
OR4X2	0	NA	NA	NA	NA	NA
OR4X1	0	NA	NA	NA	NA	NA
OR4S1	0	NA	NA	NA	NA	NA
OR4C3	0	NA	NA	NA	NA	NA
OR4C4P	0	NA	NA	NA	NA	NA
OR4C5	0	NA	NA	NA	NA	NA
OR4C2P	0	NA	NA	NA	NA	NA
OR4C10P	0	NA	NA	NA	NA	NA
OR4C9P	0	NA	NA	NA	NA	NA
OR4R1P	0	NA	NA	NA	NA	NA
OR4A47	0	NA	NA	NA	NA	NA
OR4A48P	0	NA	NA	NA	NA	NA
OR4A46P	0	NA	NA	NA	NA	NA
OR4A40P	0.103246	0.677442	3.5338	0.191703	0.847975	NA
OR4A43P	0	NA	NA	NA	NA	NA
OR4A45P	0	NA	NA	NA	NA	NA
OR4A41P	0	NA	NA	NA	NA	NA
OR4A42P	0	NA	NA	NA	NA	NA
OR4A44P	0	NA	NA	NA	NA	NA
AC027369.6	0	NA	NA	NA	NA	NA
AC027369.3	0	NA	NA	NA	NA	NA
AC027369.4	0	NA	NA	NA	NA	NA
AC027369.5	0	NA	NA	NA	NA	NA
TRIM51CP	26.4266	0.140025	0.366969	0.381571	0.70278	NA
AC027369.2	0	NA	NA	NA	NA	NA
TRIM51GP	19.9448	-0.315766	0.321933	-0.980843	0.32667	NA
TRIM53CP	0.197239	-0.284334	3.38771	-0.0839309	0.933111	NA
AC027369.1	0	NA	NA	NA	NA	NA
TRIM49B	0.236433	1.15834	3.18759	0.36339	0.716313	NA
TRIM64C	0	NA	NA	NA	NA	NA
AC084851.3	0	NA	NA	NA	NA	NA
AC084851.1	0	NA	NA	NA	NA	NA
UBTFL7	0	NA	NA	NA	NA	NA
AC084851.2	0	NA	NA	NA	NA	NA
AC118273.1	0	NA	NA	NA	NA	NA
AC118273.2	0	NA	NA	NA	NA	NA
TRIM77BP	0	NA	NA	NA	NA	NA
UBTFL9	0	NA	NA	NA	NA	NA
AC118942.1	0	NA	NA	NA	NA	NA
TYRL	1.11055	0.337166	1.5032	0.224298	0.822525	NA
CBX3P8	0	NA	NA	NA	NA	NA
AC135977.1	14.266	-0.715634	0.42565	-1.68127	0.0927098	NA
AC136759.1	0	NA	NA	NA	NA	NA
AC130364.1	0	NA	NA	NA	NA	NA
AC130364.2	0	NA	NA	NA	NA	NA
TRIM51FP	0.26687	1.15834	3.06255	0.378228	0.705261	NA
AP006587.6	0	NA	NA	NA	NA	NA
AP006587.5	0	NA	NA	NA	NA	NA
AP006587.4	0	NA	NA	NA	NA	NA
TRIM51DP	0	NA	NA	NA	NA	NA
AP006587.2	0	NA	NA	NA	NA	NA
AP006587.3	0	NA	NA	NA	NA	NA
OR4A1P	0	NA	NA	NA	NA	NA
OR4A49P	0	NA	NA	NA	NA	NA
OR4A18P	0	NA	NA	NA	NA	NA
OR4A19P	0	NA	NA	NA	NA	NA
OR4R3P	0	NA	NA	NA	NA	NA
OR4C13	0	NA	NA	NA	NA	NA
OR4C12	0	NA	NA	NA	NA	NA
OR4C48P	0	NA	NA	NA	NA	NA
OR4C45	0	NA	NA	NA	NA	NA
OR4C49P	0	NA	NA	NA	NA	NA
GTF2IP11	0	NA	NA	NA	NA	NA
AC109635.5	0.419639	-0.711016	2.36421	-0.300741	0.763612	NA
AC109635.1	0	NA	NA	NA	NA	NA
AC109635.6	0.10758	0.677442	3.5338	0.191703	0.847975	NA
AC109635.4	0	NA	NA	NA	NA	NA
AC109635.3	0	NA	NA	NA	NA	NA
AC109635.2	6.06021	-0.216444	0.58382	-0.370737	0.710833	NA
AC024405.2	0	NA	NA	NA	NA	NA
AC024405.1	0.443704	-0.679471	2.32839	-0.29182	0.770424	NA
OR4C50P	0	NA	NA	NA	NA	NA
OR4C46	0	NA	NA	NA	NA	NA
OR4C7P	0	NA	NA	NA	NA	NA
OR4R2P	0	NA	NA	NA	NA	NA
OR4A4P	0	NA	NA	NA	NA	NA
OR4A3P	0	NA	NA	NA	NA	NA
OR4A2P	0	NA	NA	NA	NA	NA
OR4A8	0	NA	NA	NA	NA	NA
OR4A7P	0	NA	NA	NA	NA	NA
OR4A5	0	NA	NA	NA	NA	NA
OR4A6P	0	NA	NA	NA	NA	NA
TRIM48	2.99158	-0.370326	0.879907	-0.42087	0.67385	NA
AP005597.4	0.103246	0.677442	3.5338	0.191703	0.847975	NA
AP005597.3	0	NA	NA	NA	NA	NA
AP005597.2	0	NA	NA	NA	NA	NA
TRIM51HP	4.35416	1.33199	0.791395	1.68309	0.0923574	NA
AP005597.1	0	NA	NA	NA	NA	NA
OR4A11P	0	NA	NA	NA	NA	NA
OR4A12P	0	NA	NA	NA	NA	NA
OR4A16	0.0982626	0.677442	3.5338	0.191703	0.847975	NA
OR4A15	0	NA	NA	NA	NA	NA
OR4A9P	0	NA	NA	NA	NA	NA
OR4X7P	0	NA	NA	NA	NA	NA
AP005639.1	0.438655	0.670847	2.16657	0.309636	0.756838	NA
OR4A17P	0	NA	NA	NA	NA	NA
OR4A13P	0	NA	NA	NA	NA	NA
OR4A50P	0	NA	NA	NA	NA	NA
OR4A21P	0	NA	NA	NA	NA	NA
OR4C1P	0	NA	NA	NA	NA	NA
OR4C14P	0	NA	NA	NA	NA	NA
OR4C15	0	NA	NA	NA	NA	NA
OR4C16	0	NA	NA	NA	NA	NA
OR4C11	0	NA	NA	NA	NA	NA
OR4P4	0	NA	NA	NA	NA	NA
OR4S2	0	NA	NA	NA	NA	NA
OR4C6	0.10758	0.677442	3.5338	0.191703	0.847975	NA
OR4V1P	0	NA	NA	NA	NA	NA
OR4P1P	0	NA	NA	NA	NA	NA
AP006437.2	0.13817	0.677442	3.5338	0.191703	0.847975	NA
OR5D2P	0	NA	NA	NA	NA	NA
AP006437.1	0	NA	NA	NA	NA	NA
OR5D17P	0	NA	NA	NA	NA	NA
OR5D13	0	NA	NA	NA	NA	NA
OR5D15P	0	NA	NA	NA	NA	NA
OR5D14	0	NA	NA	NA	NA	NA
OR5L1	0	NA	NA	NA	NA	NA
OR5D18	0	NA	NA	NA	NA	NA
OR5L2	0	NA	NA	NA	NA	NA
OR5D16	0	NA	NA	NA	NA	NA
OR9M1P	0	NA	NA	NA	NA	NA
AC036111.2	0.15929	0.677442	3.5338	0.191703	0.847975	NA
AC036111.3	0	NA	NA	NA	NA	NA
AC036111.1	14.509	-0.461926	0.359789	-1.28388	0.199184	NA
OR5W1P	0.38392	1.72671	2.8018	0.616286	0.537705	NA
OR5W2	0	NA	NA	NA	NA	NA
OR5I1	0.10758	0.677442	3.5338	0.191703	0.847975	NA
OR10AF1P	0	NA	NA	NA	NA	NA
OR10AK1P	0	NA	NA	NA	NA	NA
OR10AG1	0	NA	NA	NA	NA	NA
OR7E5P	1.80175	1.35836	1.22914	1.10513	0.269103	NA
OR5F1	0	NA	NA	NA	NA	NA
OR5F2P	0	NA	NA	NA	NA	NA
OR5AS1	0	NA	NA	NA	NA	NA
OR5AQ1P	0	NA	NA	NA	NA	NA
OR5J1P	0.791292	2.76709	2.11257	1.30982	0.190255	NA
OR5BE1P	0	NA	NA	NA	NA	NA
OR8I2	0.199853	1.15833	3.5338	0.327787	0.743073	NA
OR8I4P	0	NA	NA	NA	NA	NA
OR8H2	0	NA	NA	NA	NA	NA
OR5BN2P	0	NA	NA	NA	NA	NA
OR8H3	0	NA	NA	NA	NA	NA
OR5BN1P	0	NA	NA	NA	NA	NA
OR8J3	0	NA	NA	NA	NA	NA
OR8K4P	0	NA	NA	NA	NA	NA
OR8K5	0.0989767	-0.765227	3.5338	-0.216545	0.828563	NA
OR5J7P	0	NA	NA	NA	NA	NA
OR5J2	2.44323	0.0505088	0.976412	0.0517289	0.958745	NA
OR8V1P	0	NA	NA	NA	NA	NA
AC022882.1	0	NA	NA	NA	NA	NA
OR8J2	0	NA	NA	NA	NA	NA
OR5T2	0	NA	NA	NA	NA	NA
OR5T3	0	NA	NA	NA	NA	NA
OR5T1	0.199853	1.15833	3.5338	0.327787	0.743073	NA
OR8H1	0	NA	NA	NA	NA	NA
OR8I1P	0	NA	NA	NA	NA	NA
OR8K3	0.207692	-0.284333	3.32905	-0.0854097	0.931936	NA
FAM8A2P	0.762068	0.259672	1.92567	0.134848	0.892732	NA
OR8K2P	0	NA	NA	NA	NA	NA
OR8K1	0	NA	NA	NA	NA	NA
OR8J1	0	NA	NA	NA	NA	NA
RPL5P29	1.49245	0.48443	1.25625	0.385617	0.69978	NA
OR8U1	0	NA	NA	NA	NA	NA
OR8L1P	0	NA	NA	NA	NA	NA
OR5AL2P	0	NA	NA	NA	NA	NA
OR5AL1	0	NA	NA	NA	NA	NA
OR5R1	0	NA	NA	NA	NA	NA
OR5M4P	0	NA	NA	NA	NA	NA
AP002512.3	0	NA	NA	NA	NA	NA
OR5M9	0	NA	NA	NA	NA	NA
OR5M3	0	NA	NA	NA	NA	NA
OR5M2P	0	NA	NA	NA	NA	NA
OR5M8	0	NA	NA	NA	NA	NA
AP002512.1	0	NA	NA	NA	NA	NA
OR5M7P	0	NA	NA	NA	NA	NA
AP002512.2	0	NA	NA	NA	NA	NA
OR5M6P	0	NA	NA	NA	NA	NA
OR5M5P	0	NA	NA	NA	NA	NA
OR5M11	0	NA	NA	NA	NA	NA
OR5M10	0	NA	NA	NA	NA	NA
OR5M13P	0	NA	NA	NA	NA	NA
OR5M1	0	NA	NA	NA	NA	NA
OR5AM1P	0	NA	NA	NA	NA	NA
OR5M12P	0	NA	NA	NA	NA	NA
OR5AP1P	0	NA	NA	NA	NA	NA
OR5AP2	0	NA	NA	NA	NA	NA
OR5AR1	0	NA	NA	NA	NA	NA
OR2AH1P	0	NA	NA	NA	NA	NA
AP004245.1	0.943207	0.811127	1.5989	0.507302	0.611943	NA
OR9G1	0	NA	NA	NA	NA	NA
AP001803.1	0.109429	-0.765227	3.5338	-0.216545	0.828563	NA
OR9G3P	0	NA	NA	NA	NA	NA
OR9G4	0	NA	NA	NA	NA	NA
MIR6128	0	NA	NA	NA	NA	NA
OR9G2P	0	NA	NA	NA	NA	NA
OR5G1P	0	NA	NA	NA	NA	NA
OR5G4P	0	NA	NA	NA	NA	NA
OR5G5P	0	NA	NA	NA	NA	NA
OR5G3	0.299771	1.58605	2.99376	0.529786	0.59626	NA
AP001803.2	24.149	0.274615	0.352428	0.77921	0.435856	NA
FADS2P1	0.417761	-1.81959	2.27237	-0.800745	0.423279	NA
OR5AK3P	0	NA	NA	NA	NA	NA
OR5AK2	0	NA	NA	NA	NA	NA
OR5AK1P	0	NA	NA	NA	NA	NA
OR5BQ1P	0	NA	NA	NA	NA	NA
OR5AK4P	0.0950495	-0.765227	3.5338	-0.216545	0.828563	NA
OR5AO1P	0	NA	NA	NA	NA	NA
OR5BP1P	0	NA	NA	NA	NA	NA
LRRC55	0.201509	1.15834	3.36322	0.344413	0.730536	NA
APLNR	0.297166	0.196565	2.61344	0.0752132	0.940045	NA
AP000781.1	2.37983	0.265127	1.14341	0.231875	0.816635	NA
P2RX3	0.197239	-0.284334	3.38771	-0.0839309	0.933111	NA
PRG3	0	NA	NA	NA	NA	NA
PRG2	0.846731	-0.96902	1.6588	-0.584169	0.559106	NA
AP000781.2	0.579081	-0.200112	2.01581	-0.099271	0.920923	NA
RNA5SP341	0	NA	NA	NA	NA	NA
RN7SKP259	0.109429	-0.765227	3.5338	-0.216545	0.828563	NA
AP002893.1	0	NA	NA	NA	NA	NA
RN7SL605P	1.07838	-1.1487	1.58605	-0.724256	0.468909	NA
SMTNL1	0	NA	NA	NA	NA	NA
RPS4XP13	2.73224	1.07438	0.987647	1.08782	0.276677	NA
SERPING1	1.6082	0.586812	1.19578	0.490737	0.623612	NA
AP000662.1	9.34986	-0.165445	0.462796	-0.357489	0.720725	NA
MIR130A	2.41539	-0.0540302	0.975372	-0.0553945	0.955824	NA
PPIAP42	2.06953	-0.0292082	0.929849	-0.0314118	0.974941	NA
AP001931.1	3.04588	-1.11738	0.836781	-1.33533	0.181769	NA
BTBD18	0	NA	NA	NA	NA	NA
OR5BA1P	0	NA	NA	NA	NA	NA
AP003484.1	0.905191	0.127029	1.48192	0.085719	0.93169	NA
OR5AZ1P	0	NA	NA	NA	NA	NA
OR5BD1P	0	NA	NA	NA	NA	NA
CYCSP26	0	NA	NA	NA	NA	NA
OR9Q1	0.10758	0.677442	3.5338	0.191703	0.847975	NA
RNU6-899P	0	NA	NA	NA	NA	NA
OR6Q1	0	NA	NA	NA	NA	NA
VN2R9P	0	NA	NA	NA	NA	NA
AP004247.2	0.0999267	0.677442	3.5338	0.191703	0.847975	NA
AP004247.1	0	NA	NA	NA	NA	NA
OR9L1P	0	NA	NA	NA	NA	NA
OR9I3P	0	NA	NA	NA	NA	NA
OR9I1	0	NA	NA	NA	NA	NA
OR9I2P	0.15929	0.677442	3.5338	0.191703	0.847975	NA
OR5BL1P	0	NA	NA	NA	NA	NA
OR9Q2	0	NA	NA	NA	NA	NA
OR1S2	0	NA	NA	NA	NA	NA
OR1S1	0	NA	NA	NA	NA	NA
OR10Q1	0.10758	0.677442	3.5338	0.191703	0.847975	NA
EIF4A2P3	0.202223	-0.284333	3.3592	-0.0846432	0.932545	NA
OR10W1	0	NA	NA	NA	NA	NA
OR10Q2P	0	NA	NA	NA	NA	NA
OR5BC1P	0	NA	NA	NA	NA	NA
OR5B19P	0	NA	NA	NA	NA	NA
OR5B10P	0	NA	NA	NA	NA	NA
AP000435.1	0	NA	NA	NA	NA	NA
OR5B17	0	NA	NA	NA	NA	NA
OR5B1P	0	NA	NA	NA	NA	NA
OR5B15P	0	NA	NA	NA	NA	NA
OR5B3	0	NA	NA	NA	NA	NA
OR5B2	0.109429	-0.765227	3.5338	-0.216545	0.828563	NA
OR5B12	0.0989767	-0.765227	3.5338	-0.216545	0.828563	NA
AP003557.1	0.998715	2.11488	1.90321	1.11122	0.266473	NA
OR5B21	1.31523	2.50696	1.63181	1.53631	0.124463	NA
ZFP91-CNTF	0	NA	NA	NA	NA	NA
AP001350.1	8.93787	0.22449	0.497244	0.451469	0.651652	NA
CNTF	30.3757	0.222688	0.303713	0.733218	0.463426	NA
AP001350.2	14.0384	-0.267651	0.42536	-0.629233	0.529196	NA
GLYAT	0.697271	1.54375	1.96083	0.787297	0.431108	NA
AP000445.1	0.618662	-0.868308	1.9093	-0.454779	0.649269	NA
AP000445.2	0	NA	NA	NA	NA	NA
TMA16P1	0	NA	NA	NA	NA	NA
GLYATL2	5.22344	-0.820977	0.589341	-1.39304	0.163607	NA
GLYATL1P2	0	NA	NA	NA	NA	NA
GLYATL1	1.33109	1.48451	1.49291	0.994371	0.320042	NA
AP001652.1	0	NA	NA	NA	NA	NA
AP001636.3	0.397807	-0.677005	2.74661	-0.246487	0.805305	NA
AP001636.2	0	NA	NA	NA	NA	NA
GLYATL1P1	0	NA	NA	NA	NA	NA
AP001636.1	0	NA	NA	NA	NA	NA
GLYATL1P4	0	NA	NA	NA	NA	NA
GLYATL1B	0	NA	NA	NA	NA	NA
AP001258.1	1.8584	0.0757665	1.01161	0.0748967	0.940297	NA
MPEG1	0	NA	NA	NA	NA	NA
RN7SL42P	0.0999267	0.677442	3.5338	0.191703	0.847975	NA
WARSP1	0	NA	NA	NA	NA	NA
SLC25A47P1	0	NA	NA	NA	NA	NA
AP002358.1	0	NA	NA	NA	NA	NA
AP002358.2	0	NA	NA	NA	NA	NA
RN7SL435P	0.0950495	-0.765227	3.5338	-0.216545	0.828563	NA
OR5AN2P	0	NA	NA	NA	NA	NA
OR5BR1P	0	NA	NA	NA	NA	NA
OR5AN1	0	NA	NA	NA	NA	NA
OR5BB1P	0	NA	NA	NA	NA	NA
OR5A2	0.109429	-0.765227	3.5338	-0.216545	0.828563	NA
OR5A1	0	NA	NA	NA	NA	NA
OR4D6	0	NA	NA	NA	NA	NA
OR4D10	0	NA	NA	NA	NA	NA
OR4D8P	0	NA	NA	NA	NA	NA
OR4D11	0	NA	NA	NA	NA	NA
OR4D9	0.0999267	0.677442	3.5338	0.191703	0.847975	NA
OR4D7P	0	NA	NA	NA	NA	NA
AP000442.1	19.837	-0.561256	0.335015	-1.67532	0.0938721	NA
AP000442.2	4.26226	-0.247986	0.793048	-0.3127	0.754509	NA
MIR3162	0.254339	-0.284332	3.11141	-0.0913837	0.927188	NA
AP000640.2	15.9185	-0.0361464	0.348825	-0.103623	0.917468	NA
RN7SKP192	0.448365	-1.71356	2.21714	-0.772869	0.4396	NA
OR10V1	0	NA	NA	NA	NA	NA
OR10Y1P	0.196525	1.15833	3.5338	0.327787	0.743073	NA
OR10V3P	0	NA	NA	NA	NA	NA
OR10V2P	0	NA	NA	NA	NA	NA
AP000640.1	8.51779	-0.0617107	0.471307	-0.130935	0.895827	NA
FABP5P7	3.60452	0.321626	0.747237	0.430421	0.66689	NA
GIF	0	NA	NA	NA	NA	NA
AP002347.1	0	NA	NA	NA	NA	NA
SRD5A3P1	0	NA	NA	NA	NA	NA
AP000790.3	0	NA	NA	NA	NA	NA
OOSP1	0	NA	NA	NA	NA	NA
AP000790.4	0	NA	NA	NA	NA	NA
AP000790.2	0	NA	NA	NA	NA	NA
OOSP2	0	NA	NA	NA	NA	NA
MS4A3	0	NA	NA	NA	NA	NA
AP000790.1	0.355815	1.61581	2.83734	0.56948	0.569031	NA
MS4A2	0.566178	0.806609	2.31178	0.348913	0.727155	NA
AP001257.1	0	NA	NA	NA	NA	NA
MS4A6A	1.96611	0.623777	1.26406	0.493469	0.621681	NA
MS4A4A	0.495462	-0.221663	1.91505	-0.115748	0.907852	NA
MS4A4E	0.896094	1.87891	1.96689	0.955271	0.339441	NA
MIR6503	0	NA	NA	NA	NA	NA
MS4A6E	0.558744	-1.27203	1.92298	-0.661492	0.508297	NA
MS4A7	4.40761	-0.00193719	0.68617	-0.0028232	0.997747	NA
MS4A14	0	NA	NA	NA	NA	NA
MS4A5	0	NA	NA	NA	NA	NA
MS4A1	0	NA	NA	NA	NA	NA
MS4A12	0.10758	0.677442	3.5338	0.191703	0.847975	NA
MS4A13	0.288362	-1.10926	2.9848	-0.371637	0.710163	NA
AP003399.1	0	NA	NA	NA	NA	NA
LINC00301	0	NA	NA	NA	NA	NA
MS4A8	0.290026	-1.10932	2.97915	-0.372362	0.709623	NA
MS4A18	0	NA	NA	NA	NA	NA
MS4A15	0.394829	0.625659	2.83621	0.220597	0.825406	NA
MS4A10	0	NA	NA	NA	NA	NA
AP000777.1	0	NA	NA	NA	NA	NA
AP000777.2	0.0950495	-0.765227	3.5338	-0.216545	0.828563	NA
AP000777.3	0.760269	0.49805	1.914	0.260215	0.794698	NA
PTGDR2	1.46597	-0.839458	1.13745	-0.738016	0.460505	NA
ZP1	0.821308	-0.171636	1.62727	-0.105475	0.915999	NA
AP003721.4	3.37062	0.0774001	0.784803	0.0986237	0.921437	NA
AP003721.3	0.959263	0.991106	1.67045	0.593315	0.55297	NA
AP003721.1	2.90725	2.74302	1.22862	2.2326	0.0255753	NA
SLC15A3	3.81944	-0.357992	0.752083	-0.476001	0.634073	NA
CD6	1.26868	1.41852	1.49739	0.94733	0.343471	NA
RNU6-933P	0	NA	NA	NA	NA	NA
AP003721.2	0	NA	NA	NA	NA	NA
CD5	0	NA	NA	NA	NA	NA
AP000437.1	5.4473	-0.0827888	0.598898	-0.138235	0.890055	NA
PGA3	0	NA	NA	NA	NA	NA
PGA4	0	NA	NA	NA	NA	NA
AP003037.1	0	NA	NA	NA	NA	NA
PGA5	0	NA	NA	NA	NA	NA
VWCE	13.9598	0.0495058	0.460434	0.10752	0.914376	NA
AP003108.3	0.930886	0.899175	1.70515	0.527329	0.597965	NA
TMEM216	7.82539	-0.674449	0.49375	-1.36597	0.171948	NA
AP003108.4	7.93583	-0.543652	0.591518	-0.91908	0.358054	NA
AP003108.2	15.5052	0.258252	0.380668	0.678418	0.497507	NA
RN7SL23P	3.93005	0.129752	0.870342	0.149081	0.88149	NA
PPP1R32	1.77729	0.411153	1.0723	0.383431	0.7014	NA
AP003108.1	0.318579	1.15834	3.42745	0.337959	0.735394	NA
MIR4488	0	NA	NA	NA	NA	NA
LRRC10B	0.301542	0.196562	2.99686	0.0655893	0.947705	NA
SYT7	25.4787	-0.0402988	0.316142	-0.127471	0.898568	NA
AP003108.5	0.421825	1.70619	2.73621	0.62356	0.532917	NA
AP003559.1	0.525508	-1.23763	1.94917	-0.634954	0.525459	NA
AP002754.1	0	NA	NA	NA	NA	NA
AP002754.2	0.207507	1.15834	3.33005	0.347844	0.727957	NA
AP002380.1	0.598365	-0.821586	1.95291	-0.420698	0.673976	NA
MIR611	0	NA	NA	NA	NA	NA
FADS2	42.2503	-0.356344	0.235859	-1.51083	0.130831	NA
MIR1908	0	NA	NA	NA	NA	NA
MIR6746	2.95705	-0.58205	0.926916	-0.627942	0.530042	NA
RNU6-1243P	0	NA	NA	NA	NA	NA
AP003733.4	14.9545	-0.241292	0.38665	-0.624059	0.532589	NA
AP003733.1	0.594919	2.3307	2.53573	0.919142	0.358021	NA
AP003733.3	0.386624	-0.630995	2.76922	-0.22786	0.819755	NA
AP003733.2	0	NA	NA	NA	NA	NA
EEF1DP8	0.196525	1.15833	3.5338	0.327787	0.743073	NA
SCGB1D1	0	NA	NA	NA	NA	NA
SCGB2A1	0	NA	NA	NA	NA	NA
AP003306.1	0.103246	0.677442	3.5338	0.191703	0.847975	NA
SCGB1D2	26.7709	-0.147369	0.31175	-0.472717	0.636415	NA
SCGB2A2	0	NA	NA	NA	NA	NA
SCGB1D4	0	NA	NA	NA	NA	NA
NPM1P35	0.997355	-1.77132	1.65025	-1.07336	0.283108	NA
AP003306.2	0.328287	-2.35159	3.35197	-0.701555	0.482957	NA
RCC2P6	2.48575	0.976002	1.18936	0.820609	0.411869	NA
AP003064.1	0	NA	NA	NA	NA	NA
SCGB1A1	0	NA	NA	NA	NA	NA
AP003064.2	0	NA	NA	NA	NA	NA
AP001363.1	0	NA	NA	NA	NA	NA
AP001363.2	1.85614	2.06513	1.35465	1.52447	0.12739	NA
EEF1G	0	NA	NA	NA	NA	NA
AP002990.1	2.62073	-0.267889	0.982042	-0.272788	0.785016	NA
MIR6747	0.507219	-2.19391	2.10442	-1.04252	0.297168	NA
AP001458.1	0	NA	NA	NA	NA	NA
ROM1	24.7229	-0.299769	0.316956	-0.945775	0.344263	NA
AP001458.2	0	NA	NA	NA	NA	NA
C11orf98	0.590698	1.12928	1.91764	0.588892	0.555934	NA
SNORA57	0	NA	NA	NA	NA	NA
LRRN4CL	9.91313	-0.196713	0.450657	-0.436503	0.662472	NA
HNRNPUL2-BSCL2	0	NA	NA	NA	NA	NA
GNG3	0.13817	0.677442	3.5338	0.191703	0.847975	NA
AP001160.2	1.02329	-0.298712	1.41583	-0.21098	0.832903	NA
AP001160.3	37.7694	-0.196102	0.276564	-0.709066	0.478284	NA
MIR6748	0	NA	NA	NA	NA	NA
MIR6514	0.103246	0.677442	3.5338	0.191703	0.847975	NA
AP001160.4	0.892538	-0.577592	1.59497	-0.362133	0.717252	NA
RNU6-118P	1.19963	-0.947287	1.55058	-0.610922	0.541251	NA
AP001160.1	2.81596	-0.266115	0.985113	-0.270137	0.787055	NA
TEX54	0.403731	0.642495	2.44567	0.262707	0.792777	NA
RNU2-2P	0	NA	NA	NA	NA	NA
SNORD22	0	NA	NA	NA	NA	NA
SNORD30	0	NA	NA	NA	NA	NA
RF00099	0	NA	NA	NA	NA	NA
SNORD28	0	NA	NA	NA	NA	NA
SNORD27	0	NA	NA	NA	NA	NA
SNORD26	0	NA	NA	NA	NA	NA
SNORD25	0	NA	NA	NA	NA	NA
CHRM1	38.0845	-0.53425	0.315771	-1.69189	0.0906665	NA
AP000438.1	2.51324	-1.59792	0.899697	-1.77607	0.075722	NA
RN7SL259P	1.02442	-0.477083	1.36547	-0.34939	0.726797	NA
SLC22A6	0.217009	-0.284333	3.28025	-0.0866804	0.930926	NA
AP000438.2	0	NA	NA	NA	NA	NA
SLC22A8	0	NA	NA	NA	NA	NA
AP001858.2	0	NA	NA	NA	NA	NA
AP001858.1	0	NA	NA	NA	NA	NA
SLC22A24	0	NA	NA	NA	NA	NA
RPL29P22	0.13817	0.677442	3.5338	0.191703	0.847975	NA
SLC22A25	0.103246	0.677442	3.5338	0.191703	0.847975	NA
CCND2P1	0	NA	NA	NA	NA	NA
AP001880.1	0	NA	NA	NA	NA	NA
SLC22A10	0.298222	0.196565	2.61087	0.0752873	0.939986	NA
SLC22A9	0	NA	NA	NA	NA	NA
HRASLS5	0	NA	NA	NA	NA	NA
AP000484.1	0	NA	NA	NA	NA	NA
LGALS12	0.297679	-1.10961	2.95376	-0.375659	0.70717	NA
RARRES3	6.47156	-0.0227	0.647997	-0.035031	0.972055	NA
HRASLS2	0.15929	0.677442	3.5338	0.191703	0.847975	NA
AP000753.1	0	NA	NA	NA	NA	NA
IMMP1LP1	0.0999267	0.677442	3.5338	0.191703	0.847975	NA
AP000753.2	0	NA	NA	NA	NA	NA
AP000753.3	0	NA	NA	NA	NA	NA
RN7SL596P	0.15929	0.677442	3.5338	0.191703	0.847975	NA
AP006289.1	0.0950495	-0.765227	3.5338	-0.216545	0.828563	NA
RNU6-1306P	0	NA	NA	NA	NA	NA
RCOR2	25.3741	0.236134	0.291197	0.810908	0.417419	NA
RNU6-45P	0.391608	-0.637098	2.40745	-0.264636	0.79129	NA
AP000721.1	0	NA	NA	NA	NA	NA
FLRT1	0.27634	1.15833	3.5338	0.327787	0.743073	NA
AP000721.2	0	NA	NA	NA	NA	NA
AP006333.2	0	NA	NA	NA	NA	NA
AP006333.1	4.41735	0.0294882	0.718468	0.0410431	0.967262	NA
FERMT3	12.0459	-0.277287	0.416025	-0.666515	0.505082	NA
AP001453.1	7.05666	0.318561	0.585337	0.544236	0.586279	NA
FKBP2	4.00742	-0.341006	0.760978	-0.448115	0.65407	NA
AP001453.2	29.5041	-0.258131	0.325776	-0.792355	0.428154	NA
AP001453.4	21.1973	-0.21785	0.437749	-0.497659	0.618724	NA
KCNK4	0.0999267	0.677442	3.5338	0.191703	0.847975	NA
AP001453.3	0	NA	NA	NA	NA	NA
RF00019	0	NA	NA	NA	NA	NA
CATSPERZ	0.0999267	0.677442	3.5338	0.191703	0.847975	NA
AP003774.4	0.218858	-1.76266	3.4744	-0.507327	0.611925	NA
MIR7155	0	NA	NA	NA	NA	NA
MIR1237	0	NA	NA	NA	NA	NA
AP003774.3	0	NA	NA	NA	NA	NA
AP003774.2	0	NA	NA	NA	NA	NA
AP003774.1	3.8975	-0.478148	0.705244	-0.67799	0.497778	NA
AP005273.1	0	NA	NA	NA	NA	NA
AP006288.1	0	NA	NA	NA	NA	NA
SLC22A11	0.13817	0.677442	3.5338	0.191703	0.847975	NA
SLC22A12	0	NA	NA	NA	NA	NA
NRXN2	11.466	0.565639	0.430983	1.31244	0.189372	NA
AP001092.1	0.15929	0.677442	3.5338	0.191703	0.847975	NA
RASGRP2	12.2462	0.41843	0.42552	0.983337	0.325442	NA
PYGM	1.81381	-1.41289	1.20397	-1.17352	0.240585	NA
AP001462.1	10.3151	-0.350506	0.448359	-0.781753	0.43436	NA
AP001187.1	0.0982626	0.677442	3.5338	0.191703	0.847975	NA
MIR194-2HG	0.518615	-1.28533	1.9586	-0.65625	0.511663	NA
MIR192	0	NA	NA	NA	NA	NA
MIR194-2	0	NA	NA	NA	NA	NA
MIR6750	0.204478	-1.67589	3.30135	-0.507638	0.611707	NA
MIR6749	0	NA	NA	NA	NA	NA
GPHA2	0.679983	0.245637	2.17877	0.112741	0.910236	NA
MAJIN	0.521036	1.02348	2.33021	0.439221	0.660501	NA
BATF2	35.4748	-0.140735	0.277559	-0.507044	0.612124	NA
ARL2-SNX15	0	NA	NA	NA	NA	NA
MIR6879	0	NA	NA	NA	NA	NA
AP000436.1	0.26687	1.15834	3.06255	0.378228	0.705261	NA
SNX15	6.38769	0.161878	0.660719	0.245002	0.806455	NA
NAALADL1	0.914816	1.88413	1.68231	1.11996	0.26273	NA
TMEM262	0.0982626	0.677442	3.5338	0.191703	0.847975	NA
AP003068.1	0.588942	1.11811	2.05362	0.544456	0.586127	NA
AP003068.3	1.03105	0.207522	1.35533	0.153116	0.878307	NA
AP003068.4	2.71187	0.0482231	0.833453	0.0578595	0.953861	NA
MIR6751	0	NA	NA	NA	NA	NA
HIGD1AP10	0.26687	1.15834	3.06255	0.378228	0.705261	NA
RNU2-23P	0.15929	0.677442	3.5338	0.191703	0.847975	NA
PDCL2P2	0	NA	NA	NA	NA	NA
SPDYC	0.0982626	0.677442	3.5338	0.191703	0.847975	NA
PGAM1P8	3.9107	-0.121636	0.836928	-0.145337	0.884445	NA
AP003068.2	22.9836	0.160244	0.361674	0.443061	0.657721	NA
SLC22A20P	2.33859	-0.0931695	0.898146	-0.103735	0.917379	NA
CDC42EP2	0.959705	2.01284	1.7379	1.1582	0.246783	NA
TIGD3	16.2458	0.0474521	0.366292	0.129547	0.896925	NA
AP000944.1	0.0950495	-0.765227	3.5338	-0.216545	0.828563	NA
RF01955	0	NA	NA	NA	NA	NA
RF01956	0	NA	NA	NA	NA	NA
RF01957	0	NA	NA	NA	NA	NA
MIR612	0	NA	NA	NA	NA	NA
RF01684	1.07347	-0.881112	1.54941	-0.568676	0.569576	NA
AP000769.1	0	NA	NA	NA	NA	NA
AP000769.3	1.26859	-2.4539	1.5625	-1.5705	0.1163	NA
AP000769.2	4.97481	-0.0672528	0.666984	-0.100831	0.919684	NA
RF01871	0	NA	NA	NA	NA	NA
RF01684	0	NA	NA	NA	NA	NA
SNRPGP19	0	NA	NA	NA	NA	NA
AP001362.1	0	NA	NA	NA	NA	NA
SSSCA1-AS1	16.3005	-0.407094	0.449235	-0.906195	0.364833	NA
FAM89B	33.9068	-0.10986	0.274934	-0.399586	0.689461	NA
KCNK7	3.14194	0.875638	1.00291	0.873098	0.382609	NA
MIR4690	0	NA	NA	NA	NA	NA
MIR4489	0.551154	2.31994	2.58898	0.896083	0.370209	NA
RN7SL309P	0.206557	-0.284333	3.33521	-0.0852519	0.932061	NA
KRT8P26	0	NA	NA	NA	NA	NA
AP001266.2	0.0999267	0.677442	3.5338	0.191703	0.847975	NA
OVOL1	1.32108	-0.629446	1.4209	-0.44299	0.657773	NA
OVOL1-AS1	1.2904	-1.27035	1.17363	-1.08241	0.27907	NA
AP001266.1	0	NA	NA	NA	NA	NA
SNX32	13.2345	-0.0136359	0.425503	-0.0320465	0.974435	NA
EFEMP2	17.2911	0.394317	0.394558	0.999388	0.317607	NA
CTSW	0.598365	-0.821586	1.95291	-0.420698	0.673976	NA
TSGA10IP	0	NA	NA	NA	NA	NA
AP006287.1	0.207507	1.15834	3.33005	0.347844	0.727957	NA
CST6	0	NA	NA	NA	NA	NA
CATSPER1	17.9194	0.118765	0.39364	0.301708	0.762874	NA
GAL3ST3	0	NA	NA	NA	NA	NA
AP006287.2	1.61276	-0.176936	1.26595	-0.139765	0.888845	NA
AP000759.1	4.43852	1.38733	0.74244	1.8686	0.0616781	NA
AP001107.4	0.694058	0.445756	1.90127	0.234451	0.814635	NA
AP001107.8	1.26238	1.45602	1.48238	0.982218	0.325993	NA
AP001107.7	0.63775	-1.63006	2.09295	-0.778834	0.436078	NA
AP001107.1	0.930767	-1.09229	1.5784	-0.692027	0.48892	NA
AP001107.2	0.103246	0.677442	3.5338	0.191703	0.847975	NA
CNIH2	7.96801	0.464226	0.51647	0.898844	0.368736	NA
AP001107.3	0.0999267	0.677442	3.5338	0.191703	0.847975	NA
CD248	0	NA	NA	NA	NA	NA
AP001107.6	0.91641	-0.491585	1.77476	-0.276987	0.78179	NA
RF00017	0.0950495	-0.765227	3.5338	-0.216545	0.828563	NA
BRD9P1	0	NA	NA	NA	NA	NA
RNU1-84P	0	NA	NA	NA	NA	NA
AP001107.5	0	NA	NA	NA	NA	NA
NPAS4	0	NA	NA	NA	NA	NA
RF00416	0	NA	NA	NA	NA	NA
AP002748.2	0	NA	NA	NA	NA	NA
AP002748.4	0	NA	NA	NA	NA	NA
BBS1	9.93453	0.0310142	0.505971	0.0612964	0.951123	NA
ACTN3	0.735578	-2.00608	1.58245	-1.26771	0.204903	NA
AP002748.1	0.212675	-0.284333	3.30256	-0.0860947	0.931391	NA
CCDC87	11.1337	-0.450271	0.419776	-1.07265	0.28343	NA
RNU4-39P	0.763959	-0.412262	1.68227	-0.245063	0.806408	NA
RBM14-RBM4	6.50799	0.502667	0.662619	0.758606	0.448088	NA
RN7SL12P	0.491298	-2.13403	2.11684	-1.00812	0.313395	NA
C1QBPP2	0.787812	0.42495	1.90081	0.223562	0.823098	NA
FTLP6	0	NA	NA	NA	NA	NA
RNU7-23P	0.15929	0.677442	3.5338	0.191703	0.847975	NA
MIR3163	0.0982626	0.677442	3.5338	0.191703	0.847975	NA
C11orf86	0.578489	1.11834	2.06129	0.542543	0.587445	NA
SYT12	1.69458	1.87733	1.34481	1.39598	0.162721	NA
MIR6860	0	NA	NA	NA	NA	NA
RHOD	0	NA	NA	NA	NA	NA
AP001885.1	0	NA	NA	NA	NA	NA
AP003419.1	0	NA	NA	NA	NA	NA
AP003419.2	2.39703	-0.0831379	0.982838	-0.0845896	0.932588	NA
RN7SKP239	0.555668	2.32492	2.2183	1.04806	0.294609	NA
CLCF1	5.44291	-0.227293	0.708065	-0.321006	0.748206	NA
AP003419.3	1.72428	1.20731	1.19002	1.01453	0.310329	NA
RNU6-1238P	0.318784	-1.27514	2.89637	-0.440255	0.659752	NA
TBC1D10C	0.660713	-0.791413	1.88504	-0.419839	0.674603	NA
CARNS1	0.657728	-0.790581	1.91209	-0.413464	0.679266	NA
RPS6KB2-AS1	0.466723	2.04707	2.33041	0.878419	0.379716	NA
PTPRCAP	0	NA	NA	NA	NA	NA
GPR152	0	NA	NA	NA	NA	NA
CABP4	0.462745	-1.76625	1.97	-0.896574	0.369946	NA
MIR6752	0	NA	NA	NA	NA	NA
CABP2	0	NA	NA	NA	NA	NA
AP001184.1	0	NA	NA	NA	NA	NA
C11orf72	1.72829	1.28617	1.3268	0.969373	0.332359	NA
AP003385.3	0.309803	0.196565	2.5835	0.0760848	0.939352	NA
DOC2GP	0.560109	1.07721	1.92507	0.559572	0.575772	NA
TBX10	0	NA	NA	NA	NA	NA
ACY3	0	NA	NA	NA	NA	NA
AP003385.1	0	NA	NA	NA	NA	NA
ALDH3B2	14.9789	-0.074618	0.389433	-0.191607	0.84805	NA
RPL37P2	23.516	0.310022	0.333867	0.928579	0.353107	NA
UNC93B5	0	NA	NA	NA	NA	NA
OR7E145P	0	NA	NA	NA	NA	NA
OR7E11P	0.0982626	0.677442	3.5338	0.191703	0.847975	NA
AP003385.2	0	NA	NA	NA	NA	NA
AP003385.4	0	NA	NA	NA	NA	NA
ALG1L8P	0.109429	-0.765227	3.5338	-0.216545	0.828563	NA
FAM86C2P	2.69046	1.13188	1.01897	1.11082	0.266647	NA
ENPP7P7	0	NA	NA	NA	NA	NA
AP003716.2	0	NA	NA	NA	NA	NA
AP003716.1	0	NA	NA	NA	NA	NA
RNU6-46P	0	NA	NA	NA	NA	NA
RPS3AP40	0.366981	0.196566	2.46744	0.079664	0.936504	NA
AC004923.2	0	NA	NA	NA	NA	NA
AC004923.1	0	NA	NA	NA	NA	NA
AC004923.3	0	NA	NA	NA	NA	NA
OR7E1P	0	NA	NA	NA	NA	NA
AC004923.4	6.32753	-0.282581	0.585179	-0.482897	0.629169	NA
MIR7113	0	NA	NA	NA	NA	NA
MIR4691	0	NA	NA	NA	NA	NA
MIR6753	1.54296	0.524052	1.34343	0.390085	0.696474	NA
AP002807.1	3.58494	0.838839	0.949886	0.883095	0.377185	NA
AP002992.1	8.03528	0.316101	0.514244	0.614691	0.538759	NA
NDUFA3P2	0	NA	NA	NA	NA	NA
AP003096.1	0.354266	0.196566	2.49087	0.0789146	0.937101	NA
GAL	9.07778	1.38743	0.581206	2.38716	0.0169791	NA
TESMIN	48.7309	-0.23791	0.224661	-1.05897	0.289612	NA
AP000808.1	2.5332	-0.530733	0.908745	-0.584028	0.559201	NA
AP000808.2	0	NA	NA	NA	NA	NA
MRGPRD	0.0982626	0.677442	3.5338	0.191703	0.847975	NA
AP003071.4	0	NA	NA	NA	NA	NA
AP003071.3	0	NA	NA	NA	NA	NA
MRGPRF	5.72336	0.142044	0.592015	0.239933	0.810382	NA
MRGPRF-AS1	0.419639	-0.711016	2.36421	-0.300741	0.763612	NA
MIR3164	8.06886	0.243997	0.507143	0.48112	0.630431	NA
AP003071.1	5.94916	-0.562295	0.62318	-0.9023	0.366898	NA
AP003071.2	0.388052	-2.61095	2.58087	-1.01166	0.311703	NA
AP003071.5	25.4992	0.0199148	0.298602	0.0666933	0.946826	NA
MYEOV	15.9023	-0.569364	0.49371	-1.15324	0.248814	NA
AP005233.2	8.4272	-0.42203	0.481361	-0.876744	0.380626	NA
IFITM9P	0.385769	0.196564	2.7755	0.0708212	0.94354	NA
AP005233.1	0	NA	NA	NA	NA	NA
AP000439.3	7.93325	1.42669	0.772539	1.84675	0.064783	NA
AP000439.1	0	NA	NA	NA	NA	NA
AP000439.4	0	NA	NA	NA	NA	NA
AP000439.2	0.207692	-0.284333	3.32905	-0.0854097	0.931936	NA
FGF19	1.68026	1.2153	1.24125	0.979095	0.327533	NA
AP001888.1	0	NA	NA	NA	NA	NA
FGF4	0	NA	NA	NA	NA	NA
FGF3	0	NA	NA	NA	NA	NA
AP007216.1	0	NA	NA	NA	NA	NA
AP007216.2	0.13817	0.677442	3.5338	0.191703	0.847975	NA
AP003555.3	0	NA	NA	NA	NA	NA
ANO1	26.2658	0.743702	0.302115	2.46165	0.01383	NA
AP003555.2	0.354266	0.196566	2.49087	0.0789146	0.937101	NA
AP003555.1	0	NA	NA	NA	NA	NA
ANO1-AS2	0.109429	-0.765227	3.5338	-0.216545	0.828563	NA
RNU6-1175P	0	NA	NA	NA	NA	NA
AP000879.2	0.10758	0.677442	3.5338	0.191703	0.847975	NA
ANO1-AS1	0.647269	-1.65795	1.80609	-0.917976	0.358631	NA
AP000879.1	3.50194	1.29317	0.910538	1.42023	0.155541	NA
H2AFZP4	0.103246	0.677442	3.5338	0.191703	0.847975	NA
AP002336.2	0.807271	0.721255	1.85995	0.387782	0.698177	NA
MIR548K	4.48613	-0.0291626	0.715649	-0.0407498	0.967495	NA
AP002336.1	7.70917	0.359043	0.552936	0.64934	0.516119	NA
AP002336.3	0.10758	0.677442	3.5338	0.191703	0.847975	NA
AP000487.2	0	NA	NA	NA	NA	NA
SHANK2	24.3401	-0.231847	0.290303	-0.798638	0.424501	NA
AP001271.1	0.45812	0.666214	2.36948	0.281164	0.778584	NA
AP001271.2	0	NA	NA	NA	NA	NA
SHANK2-AS1	0.0950495	-0.765227	3.5338	-0.216545	0.828563	NA
SHANK2-AS2	25.8382	0.150228	0.305121	0.492356	0.622468	NA
RF00019	0.0999267	0.677442	3.5338	0.191703	0.847975	NA
AP000590.1	0	NA	NA	NA	NA	NA
SHANK2-AS3	0	NA	NA	NA	NA	NA
MIR3664	0	NA	NA	NA	NA	NA
AP002387.1	0.395722	1.67738	2.43461	0.688972	0.490841	NA
MIR6754	1.12296	-0.789842	1.36033	-0.580625	0.561493	NA
AP000867.2	0	NA	NA	NA	NA	NA
KRTAP5-7	3.80473	0.720169	0.902519	0.797954	0.424897	NA
KRTAP5-8	1.93146	2.07815	1.27756	1.62666	0.103809	NA
KRTAP5-9	6.1166	0.300632	0.672866	0.446793	0.655024	NA
KRTAP5-10	7.63705	0.130416	0.691048	0.188722	0.85031	NA
AP000867.1	0.635483	2.46444	2.18357	1.12863	0.259055	NA
KRTAP5-14P	0	NA	NA	NA	NA	NA
KRTAP5-11	1.26453	1.43233	1.39977	1.02326	0.306184	NA
OR7E87P	0.396143	-0.678953	2.40083	-0.282799	0.777331	NA
UNC93B6	0.305954	0.196562	2.98316	0.0658907	0.947465	NA
OR7E4P	0.207692	-0.284333	3.32905	-0.0854097	0.931936	NA
AP000867.3	0	NA	NA	NA	NA	NA
AP000867.4	1.93659	-0.979347	1.11143	-0.88116	0.378231	NA
RPS3AP41	0.199853	1.15833	3.5338	0.327787	0.743073	NA
SNRPCP14	0	NA	NA	NA	NA	NA
AP003498.1	8.09838	-0.0534318	0.524606	-0.101851	0.918875	NA
ENPP7P8	20.3559	-0.299799	0.334745	-0.895606	0.370463	NA
FAM86C1	3.21107	0.266301	0.879603	0.302752	0.762079	NA
ALG1L9P	6.2232	-0.728038	0.588863	-1.23635	0.21633	NA
ZNF705E	0.534606	0.809036	2.33155	0.346995	0.728595	NA
DEFB108B	0	NA	NA	NA	NA	NA
RNA5SP342	0	NA	NA	NA	NA	NA
DEFB130C	0	NA	NA	NA	NA	NA
DEFB131B	0	NA	NA	NA	NA	NA
OR7E128P	0	NA	NA	NA	NA	NA
OR7E126P	0.0950495	-0.765227	3.5338	-0.216545	0.828563	NA
AP002490.2	0	NA	NA	NA	NA	NA
AP002490.1	17.6706	-0.691351	0.498823	-1.38596	0.165758	NA
RNU6-72P	0.193312	-0.284334	3.41093	-0.0833597	0.933566	NA
MIR3165	1.20382	-0.631313	1.49906	-0.421138	0.673655	NA
AP000812.5	7.06947	-0.127216	0.529358	-0.240321	0.810081	NA
AP000812.4	0	NA	NA	NA	NA	NA
FOLR3	0.198189	1.15834	3.3822	0.342481	0.731989	NA
RPEP6	0	NA	NA	NA	NA	NA
AP000812.3	0	NA	NA	NA	NA	NA
AP000812.1	0.103246	0.677442	3.5338	0.191703	0.847975	NA
AP000812.2	0.660127	0.0877809	1.9475	0.0450737	0.964049	NA
FOLR1	5.12663	-1.74607	0.650002	-2.68625	0.00722592	NA
FOLR2	0.0989767	-0.765227	3.5338	-0.216545	0.828563	NA
PHOX2A	0	NA	NA	NA	NA	NA
AP000593.2	1.28761	0.134351	1.21435	0.110636	0.911905	NA
AP000593.1	0.717755	0.414613	1.75569	0.236154	0.813314	NA
AP000593.3	15.7258	-0.287072	0.342218	-0.838857	0.40155	NA
AP002892.2	0.10758	0.677442	3.5338	0.191703	0.847975	NA
AP002892.1	0.109429	-0.765227	3.5338	-0.216545	0.828563	NA
AP003785.1	1.54147	0.488367	1.23755	0.394625	0.69312	NA
ART2BP	0	NA	NA	NA	NA	NA
ART2P	0	NA	NA	NA	NA	NA
AP005019.3	0	NA	NA	NA	NA	NA
AP005019.2	0	NA	NA	NA	NA	NA
LINC01537	18.4797	0.140589	0.365813	0.38432	0.700741	NA
PDE2A	23.7289	-0.0812768	0.287561	-0.282642	0.777452	NA
AP005019.1	1.18885	-1.15495	1.44565	-0.798916	0.424339	NA
MIR139	0	NA	NA	NA	NA	NA
RNU7-105P	0	NA	NA	NA	NA	NA
AP003065.1	0.15929	0.677442	3.5338	0.191703	0.847975	NA
ARAP1-AS1	0.0950495	-0.765227	3.5338	-0.216545	0.828563	NA
ARAP1-AS2	0.0950495	-0.765227	3.5338	-0.216545	0.828563	NA
RPS12P20	0	NA	NA	NA	NA	NA
RF00019	0	NA	NA	NA	NA	NA
MIR4692	0	NA	NA	NA	NA	NA
RNU6-672P	0	NA	NA	NA	NA	NA
AP002381.1	0.307724	-1.1927	2.5267	-0.47204	0.636898	NA
AP002761.2	0	NA	NA	NA	NA	NA
AP002761.1	0.424701	-0.78289	2.35961	-0.331788	0.740049	NA
P2RY2	5.05274	0.1679	0.682739	0.245921	0.805743	NA
AP002761.4	0	NA	NA	NA	NA	NA
OR8R1P	1.28016	1.42285	1.50009	0.948513	0.342868	NA
P2RY6	4.36599	-0.641595	0.696129	-0.92166	0.356706	NA
AP002761.3	35.6906	0.222489	0.250146	0.889437	0.373768	NA
AP000763.4	2.91079	0.888532	0.989345	0.898102	0.369131	NA
AP000763.3	4.66021	0.00570555	0.815227	0.00699872	0.994416	NA
AP000763.1	0	NA	NA	NA	NA	NA
AP000763.2	0.611035	2.43438	2.50036	0.973615	0.330248	NA
HMGN2P38	0.207692	-0.284333	3.32905	-0.0854097	0.931936	NA
AP000860.1	0	NA	NA	NA	NA	NA
AP002993.1	0	NA	NA	NA	NA	NA
AP002770.1	13.6681	-0.441646	0.382767	-1.15382	0.248573	NA
RN7SKP243	2.58109	-0.577792	0.81481	-0.709113	0.478255	NA
CCDC58P5	0.206492	1.15833	3.5338	0.327787	0.743073	NA
AP002770.2	1.33058	-0.791303	1.16786	-0.677567	0.498046	NA
DNAJB13	5.25481	0.611486	0.645766	0.946916	0.343682	NA
AP003717.1	0	NA	NA	NA	NA	NA
UCP2	25.3228	-0.253552	0.36759	-0.689769	0.49034	NA
AP003717.2	0.751605	-2.77927	1.86126	-1.49322	0.135378	NA
AP003717.3	0.190099	-1.58578	3.49258	-0.454042	0.649799	NA
UCP3	8.43888	-0.417385	0.516578	-0.80798	0.419102	NA
AP002392.1	0	NA	NA	NA	NA	NA
RNA5SP343	0	NA	NA	NA	NA	NA
AP000577.1	13.6236	-0.44969	0.412017	-1.09143	0.275082	NA
P4HA3	36.4945	-0.00628651	0.239753	-0.0262207	0.979081	NA
RF00409	0	NA	NA	NA	NA	NA
P4HA3-AS1	0.0989767	-0.765227	3.5338	-0.216545	0.828563	NA
HNRNPA1P40	0.0950495	-0.765227	3.5338	-0.216545	0.828563	NA
AP001372.1	0	NA	NA	NA	NA	NA
AP001085.1	0.0999267	0.677442	3.5338	0.191703	0.847975	NA
MIR548AL	1.41763	0.362988	1.66838	0.217569	0.827765	NA
KCNE3	0.0950495	-0.765227	3.5338	-0.216545	0.828563	NA
AP001372.3	0.423318	-1.6924	2.63044	-0.64339	0.519971	NA
CYCSP27	0.337073	0.196566	2.52457	0.0778611	0.937939	NA
AP001372.4	1.63633	-0.504785	1.12173	-0.450007	0.652705	NA
RANP3	2.83426	1.25947	0.97733	1.28869	0.197507	NA
RN7SKP297	0.505678	-2.1759	1.88099	-1.15678	0.247361	NA
CHRDL2	33.8019	0.379738	0.292549	1.29803	0.194276	NA
AP001324.3	0	NA	NA	NA	NA	NA
MIR4696	0	NA	NA	NA	NA	NA
AP001324.2	0	NA	NA	NA	NA	NA
RN7SL239P	3.43841	0.655919	0.905734	0.724185	0.468952	NA
AP001992.1	6.38618	-0.180808	0.557523	-0.324305	0.745707	NA
RNU6-216P	0	NA	NA	NA	NA	NA
AP003175.1	3.76003	0.888652	0.791079	1.12334	0.261292	NA
OR2AT2P	0	NA	NA	NA	NA	NA
NPM1P50	0	NA	NA	NA	NA	NA
OR2AT4	2.6101	-0.298857	0.893017	-0.33466	0.737881	NA
AP001972.4	3.50241	0.351052	1.0711	0.32775	0.743101	NA
SLCO2B1	10.7641	-0.369491	0.4536	-0.814574	0.415316	NA
OR2AT1P	0	NA	NA	NA	NA	NA
AP001972.3	1.56676	0.40035	1.46466	0.273339	0.784593	NA
ZDHHC20P3	0.399804	0.642433	2.45192	0.262012	0.793312	NA
AP001972.1	0	NA	NA	NA	NA	NA
AP001972.5	0	NA	NA	NA	NA	NA
AP001972.2	0.218858	-1.76266	3.4744	-0.507327	0.611925	NA
MIR326	2.722	0.227789	0.870774	0.261593	0.793635	NA
SNORD15A	1.08712	1.08016	1.64449	0.656835	0.511287	NA
KLHL35	2.5162	-1.16152	0.934743	-1.2426	0.214013	NA
AP002815.1	5.3504	-0.1278	0.597593	-0.213858	0.830658	NA
AP001922.5	0.595125	-0.257307	2.21141	-0.116354	0.907372	NA
MAP6	1.0757	0.392052	2.01967	0.194117	0.846084	NA
AP001922.6	0	NA	NA	NA	NA	NA
AP001922.2	0	NA	NA	NA	NA	NA
AP001922.4	0	NA	NA	NA	NA	NA
MOGAT2	0.109429	-0.765227	3.5338	-0.216545	0.828563	NA
RN7SL786P	9.51401	-0.47752	0.45271	-1.0548	0.291515	NA
AP001922.1	0	NA	NA	NA	NA	NA
AP001922.3	0.206557	-0.284333	3.33521	-0.0852519	0.932061	NA
AP003031.1	0.394829	0.625659	2.83621	0.220597	0.825406	NA
AP003031.2	2.40499	0.971114	1.01093	0.960612	0.336747	NA
RF00019	0	NA	NA	NA	NA	NA
RF00019	0	NA	NA	NA	NA	NA
PPP1R1AP1	0	NA	NA	NA	NA	NA
AP003168.2	1.77097	0.800113	1.11999	0.714394	0.474983	NA
RNA5SP344	0.612731	1.14338	1.90833	0.599148	0.549074	NA
AP003168.1	0	NA	NA	NA	NA	NA
AP002340.1	0	NA	NA	NA	NA	NA
WNT11	2.39621	0.49138	0.995524	0.49359	0.621596	NA
AP000785.1	0	NA	NA	NA	NA	NA
AP000785.2	0	NA	NA	NA	NA	NA
RF00019	0	NA	NA	NA	NA	NA
AP001189.2	0	NA	NA	NA	NA	NA
AP001189.5	0.460831	0.685853	2.37056	0.289321	0.772335	NA
AP001189.6	0	NA	NA	NA	NA	NA
AP001189.3	0	NA	NA	NA	NA	NA
AP001189.1	0	NA	NA	NA	NA	NA
LRRC32	1.57134	0.595429	1.17996	0.50462	0.613826	NA
AP001189.4	0	NA	NA	NA	NA	NA
GUCY2EP	0	NA	NA	NA	NA	NA
AP003119.1	0.618564	-0.0280302	2.52582	-0.0110974	0.991146	NA
AP003119.2	8.25488	-0.643549	0.526048	-1.22337	0.221192	NA
AP003119.3	12.8802	0.411263	0.432189	0.95158	0.34131	NA
AP002498.1	0	NA	NA	NA	NA	NA
B3GNT6	0.10758	0.677442	3.5338	0.191703	0.847975	NA
OMP	1.36214	-0.201881	1.21456	-0.166218	0.867986	NA
GDPD4	0.998557	-0.360652	1.95152	-0.184806	0.853381	NA
TOMM20P1	0.487576	-1.86215	2.5298	-0.736084	0.461679	NA
AP003680.1	0.21516	1.15833	3.5338	0.327787	0.743073	NA
RNU7-59P	0	NA	NA	NA	NA	NA
AQP11	24.5129	-0.0761254	0.31261	-0.243515	0.807606	NA
RF00019	0	NA	NA	NA	NA	NA
RSF1-IT2	3.37489	-0.822133	0.790347	-1.04022	0.298239	NA
FTH1P16	10.644	0.274842	0.505336	0.543881	0.586524	NA
RSF1-IT1	1.73789	-1.38023	1.17394	-1.17572	0.239708	NA
AP000580.1	1.70453	2.88327	1.45286	1.98454	0.0471955	NA
AP002812.2	0.717734	1.46571	1.97659	0.741534	0.45837	NA
AP002812.3	0	NA	NA	NA	NA	NA
AP002812.5	1.12137	1.2212	1.64189	0.743776	0.457012	NA
AP002812.1	1.27688	0.592021	1.34475	0.440246	0.659759	NA
AP002812.4	1.13587	2.31172	1.69481	1.364	0.172567	NA
AP003032.2	0.196525	1.15833	3.5338	0.327787	0.743073	NA
KCTD14	0.942088	-1.88222	1.6778	-1.12184	0.26193	NA
NDUFC2-KCTD14	0	NA	NA	NA	NA	NA
AP003032.1	0.602336	1.28	2.27772	0.561966	0.574139	NA
THRSP	0.218858	-1.76266	3.4744	-0.507327	0.611925	NA
RNU6-126P	3.58753	-0.645033	0.886042	-0.727994	0.466617	NA
KCTD21-AS1	18.8651	0.176342	0.322187	0.547328	0.584153	NA
AP003086.2	0.203173	1.15834	3.35388	0.345373	0.729814	NA
AP003086.3	0	NA	NA	NA	NA	NA
AP003086.1	12.2691	0.386551	0.444388	0.869849	0.384383	NA
AP003110.1	0	NA	NA	NA	NA	NA
RNU6-311P	0	NA	NA	NA	NA	NA
COPS8P3	0	NA	NA	NA	NA	NA
TENM4	2.8115	-0.381046	0.91338	-0.417182	0.676545	NA
AP002768.1	0.13817	0.677442	3.5338	0.191703	0.847975	NA
AP002957.1	1.0351	0.384223	1.45681	0.263743	0.791978	NA
AP001547.1	0	NA	NA	NA	NA	NA
MIR708	0	NA	NA	NA	NA	NA
MIR5579	0	NA	NA	NA	NA	NA
AP001978.1	0	NA	NA	NA	NA	NA
AP001541.1	0	NA	NA	NA	NA	NA
AP001284.1	0	NA	NA	NA	NA	NA
AP006295.1	0	NA	NA	NA	NA	NA
RNU6-544P	0	NA	NA	NA	NA	NA
ARL6IP1P3	0.0999267	0.677442	3.5338	0.191703	0.847975	NA
AP002759.1	0	NA	NA	NA	NA	NA
AP003398.1	0	NA	NA	NA	NA	NA
MTND4LP18	0	NA	NA	NA	NA	NA
MTND6P25	0.0950495	-0.765227	3.5338	-0.216545	0.828563	NA
MIR4300HG	12.7783	0.100778	0.414393	0.243195	0.807854	NA
AP002802.2	0	NA	NA	NA	NA	NA
MIR4300	0	NA	NA	NA	NA	NA
AP002802.1	0.0989767	-0.765227	3.5338	-0.216545	0.828563	NA
AP000793.1	0	NA	NA	NA	NA	NA
RPS28P7	5.19085	0.183379	0.622173	0.29474	0.768193	NA
FAM181B	37.7783	-0.460828	0.251149	-1.83488	0.0665236	NA
AP001646.3	0	NA	NA	NA	NA	NA
AP001646.2	0.585839	-1.37315	2.15054	-0.638513	0.52314	NA
AP001646.1	0.0999267	0.677442	3.5338	0.191703	0.847975	NA
AP000893.1	0	NA	NA	NA	NA	NA
AP000893.2	0	NA	NA	NA	NA	NA
AP001767.1	0.394715	1.90081	2.77945	0.68388	0.494051	NA
SNORA70E	0.0982626	0.677442	3.5338	0.191703	0.847975	NA
AP001767.3	0.10758	0.677442	3.5338	0.191703	0.847975	NA
AP001767.4	6.47585	0.338138	0.60542	0.558519	0.57649	NA
AP001767.2	0	NA	NA	NA	NA	NA
C1DP5	0	NA	NA	NA	NA	NA
BCAS2P1	0	NA	NA	NA	NA	NA
AP000873.4	7.92046	-0.222892	0.558382	-0.399175	0.689765	NA
PCF11-AS1	15.4833	-0.00952417	0.422064	-0.0225657	0.981997	NA
AP000873.5	0.809771	-0.299158	1.67722	-0.178365	0.858436	NA
AP000873.3	0.288362	-1.10926	2.9848	-0.371637	0.710163	NA
AP000873.1	0	NA	NA	NA	NA	NA
AP000446.1	2.13306	-0.540408	0.945315	-0.57167	0.567545	NA
CYCSP28	0	NA	NA	NA	NA	NA
RF01974	0	NA	NA	NA	NA	NA
AP002370.2	0	NA	NA	NA	NA	NA
AP002370.1	0	NA	NA	NA	NA	NA
LDHAL6DP	0	NA	NA	NA	NA	NA
HNRNPA1P72	0	NA	NA	NA	NA	NA
AP000852.1	0	NA	NA	NA	NA	NA
AP001825.1	0.103246	0.677442	3.5338	0.191703	0.847975	NA
RF02112	0	NA	NA	NA	NA	NA
RF02113	0	NA	NA	NA	NA	NA
AP000857.2	0	NA	NA	NA	NA	NA
AP000857.1	0	NA	NA	NA	NA	NA
HNRNPCP6	0.614102	0.0816242	1.82372	0.0447569	0.964301	NA
AP002803.1	0	NA	NA	NA	NA	NA
AP003035.1	0	NA	NA	NA	NA	NA
RNU6-1292P	0	NA	NA	NA	NA	NA
CCDC89	11.2454	-0.984821	0.528209	-1.86445	0.062258	NA
AP000974.1	9.33759	-0.127019	0.50444	-0.251802	0.801194	NA
CCDC83	0.13817	0.677442	3.5338	0.191703	0.847975	NA
AP003128.1	0.236433	1.15834	3.18759	0.36339	0.716313	NA
SLC25A1P1	0	NA	NA	NA	NA	NA
RNU6-560P	0	NA	NA	NA	NA	NA
AP003097.2	0.951271	-1.57049	1.74149	-0.901805	0.367161	NA
AP003097.1	0.499796	-0.213448	1.91065	-0.111715	0.911049	NA
RF00017	0	NA	NA	NA	NA	NA
MIR6755	0	NA	NA	NA	NA	NA
AP003084.1	9.87466	-0.882033	0.447675	-1.97025	0.0488096	NA
SETP17	0.553368	1.05904	1.92527	0.550071	0.582271	NA
RN7SL225P	0	NA	NA	NA	NA	NA
CCDC81	3.50259	-1.27349	0.796541	-1.59877	0.109872	NA
AP001831.1	0.103246	0.677442	3.5338	0.191703	0.847975	NA
PTP4A1P6	0	NA	NA	NA	NA	NA
AP001148.1	0.109429	-0.765227	3.5338	-0.216545	0.828563	NA
ME3	2.03293	-0.327781	1.07238	-0.305658	0.759865	NA
AP003059.1	0.13817	0.677442	3.5338	0.191703	0.847975	NA
AP003059.2	0	NA	NA	NA	NA	NA
AP000654.2	0.196525	1.15833	3.5338	0.327787	0.743073	NA
OR7E13P	0	NA	NA	NA	NA	NA
AP000654.1	1.31303	0.764921	1.67727	0.456052	0.648353	NA
OR7E2P	0	NA	NA	NA	NA	NA
AP001528.2	8.42678	0.0968694	0.542257	0.178641	0.858219	NA
AP001528.3	3.05418	-0.198005	1.05828	-0.187101	0.851581	NA
AP001528.1	19.0313	-0.153801	0.369333	-0.416429	0.677096	NA
HNRNPCP8	0.353316	-1.13869	2.42652	-0.469268	0.638878	NA
XIAPP2	0.262536	1.15834	3.07907	0.376199	0.706769	NA
AP002967.1	2.5896	0.00468878	1.05183	0.00445773	0.996443	NA
AP001102.1	0.218858	-1.76266	3.4744	-0.507327	0.611925	NA
AP000811.1	0	NA	NA	NA	NA	NA
PSMA2P1	0	NA	NA	NA	NA	NA
AP003497.1	0	NA	NA	NA	NA	NA
AP003497.2	0	NA	NA	NA	NA	NA
AP001784.1	0	NA	NA	NA	NA	NA
RNU6-1135P	0	NA	NA	NA	NA	NA
RF00026	0	NA	NA	NA	NA	NA
AP000756.1	0	NA	NA	NA	NA	NA
AP000756.2	0	NA	NA	NA	NA	NA
MTCYBP41	0.236433	1.15834	3.18759	0.36339	0.716313	NA
AP000676.2	0	NA	NA	NA	NA	NA
AP000676.3	0	NA	NA	NA	NA	NA
AP000676.4	0.993254	-2.54114	1.4778	-1.71954	0.0855157	NA
AP000676.1	0	NA	NA	NA	NA	NA
AP005436.3	0	NA	NA	NA	NA	NA
AP005436.1	7.25637	-0.0401094	0.55071	-0.0728321	0.94194	NA
AP005436.2	0	NA	NA	NA	NA	NA
RF00019	0	NA	NA	NA	NA	NA
AP001642.1	17.8149	-0.0138096	0.414554	-0.033312	0.973426	NA
MIR3166	0	NA	NA	NA	NA	NA
GAPDHP70	2.9463	-0.559188	0.86477	-0.646632	0.51787	NA
GRM5-AS1	0	NA	NA	NA	NA	NA
GRM5	1.62186	1.10662	1.30416	0.848526	0.396145	NA
RNU6-16P	1.91568	-1.57083	1.16699	-1.34605	0.178285	NA
CBX3P7	0	NA	NA	NA	NA	NA
AP000720.1	11.3169	0.34891	0.434309	0.803368	0.421762	NA
AP000720.2	0	NA	NA	NA	NA	NA
NOX4	22.0708	0.223649	0.31491	0.7102	0.47758	NA
AP002404.1	0	NA	NA	NA	NA	NA
AP003400.4	0	NA	NA	NA	NA	NA
AP003400.5	0	NA	NA	NA	NA	NA
AP003400.1	0.316936	0.196565	2.56738	0.0765627	0.938971	NA
AP003400.2	0	NA	NA	NA	NA	NA
AP003400.3	0	NA	NA	NA	NA	NA
AP003400.6	0.285148	-2.16718	3.44007	-0.629982	0.528706	NA
FOLH1B	0	NA	NA	NA	NA	NA
UBTFL10	0	NA	NA	NA	NA	NA
AP003122.6	0	NA	NA	NA	NA	NA
TRIM77	0	NA	NA	NA	NA	NA
AP003122.4	0	NA	NA	NA	NA	NA
AP003122.5	0	NA	NA	NA	NA	NA
UBTFL2	0	NA	NA	NA	NA	NA
AP003122.2	0	NA	NA	NA	NA	NA
AP003122.3	0	NA	NA	NA	NA	NA
AP003122.1	0	NA	NA	NA	NA	NA
TRIM64DP	0	NA	NA	NA	NA	NA
AP004833.2	0.103246	0.677442	3.5338	0.191703	0.847975	NA
AP004833.3	0	NA	NA	NA	NA	NA
TRIM49	0.10758	0.677442	3.5338	0.191703	0.847975	NA
AP004833.1	0	NA	NA	NA	NA	NA
TRIM53BP	0.0989767	-0.765227	3.5338	-0.216545	0.828563	NA
TRIM51BP	0.414184	0.642656	2.42946	0.264526	0.791374	NA
AP005435.1	0	NA	NA	NA	NA	NA
TRIM64B	0.10758	0.677442	3.5338	0.191703	0.847975	NA
AP005435.4	0	NA	NA	NA	NA	NA
AP005435.2	0	NA	NA	NA	NA	NA
AP005435.3	0	NA	NA	NA	NA	NA
MTND1P35	0	NA	NA	NA	NA	NA
TRIM49D1	0	NA	NA	NA	NA	NA
TRIM49D2	0	NA	NA	NA	NA	NA
AP004607.3	0	NA	NA	NA	NA	NA
AP004607.9	0	NA	NA	NA	NA	NA
AP004607.8	0	NA	NA	NA	NA	NA
AP004607.1	0	NA	NA	NA	NA	NA
TRIM64	0	NA	NA	NA	NA	NA
AP004607.7	0	NA	NA	NA	NA	NA
TRIM51EP	0.0999267	0.677442	3.5338	0.191703	0.847975	NA
TRIM53AP	0.197953	-1.63637	3.48716	-0.469254	0.638888	NA
AP004607.6	0	NA	NA	NA	NA	NA
TRIM49C	0	NA	NA	NA	NA	NA
AP004607.2	0	NA	NA	NA	NA	NA
AP004607.4	0.768808	2.79998	2.08965	1.33993	0.180269	NA
TRIM64EP	0	NA	NA	NA	NA	NA
AP004607.5	0	NA	NA	NA	NA	NA
AP000827.1	0	NA	NA	NA	NA	NA
UBTFL1	0	NA	NA	NA	NA	NA
AP000648.1	0	NA	NA	NA	NA	NA
RF00275	0	NA	NA	NA	NA	NA
AP000648.2	0	NA	NA	NA	NA	NA
AP000648.3	0.803015	-2.96909	1.61852	-1.83445	0.0665875	NA
AP002364.1	8.9508	0.023318	0.50619	0.0460657	0.963258	NA
TUBAP2	11.1688	-0.210082	0.447112	-0.469864	0.638452	NA
MIR4490	0	NA	NA	NA	NA	NA
AP002782.1	5.8671	1.47291	0.724	2.0344	0.0419111	NA
MIR1261	0	NA	NA	NA	NA	NA
AP001002.3	0	NA	NA	NA	NA	NA
AP001002.1	0.295502	0.196562	3.0161	0.065171	0.948038	NA
AP001002.2	0	NA	NA	NA	NA	NA
OSBPL9P2	0	NA	NA	NA	NA	NA
OSBPL9P3	0	NA	NA	NA	NA	NA
AP003386.1	0	NA	NA	NA	NA	NA
AP003485.2	0	NA	NA	NA	NA	NA
AP003485.1	0	NA	NA	NA	NA	NA
AP002791.1	0	NA	NA	NA	NA	NA
AP003028.1	0	NA	NA	NA	NA	NA
TUBB4BP4	0	NA	NA	NA	NA	NA
AP002799.1	0	NA	NA	NA	NA	NA
RPL7AP57	0.0950495	-0.765227	3.5338	-0.216545	0.828563	NA
FAT3	0.676209	0.251346	1.8128	0.13865	0.889727	NA
NDUFB11P1	0	NA	NA	NA	NA	NA
PGAM1P9	0	NA	NA	NA	NA	NA
AP000722.1	0	NA	NA	NA	NA	NA
RPS3AP42	0	NA	NA	NA	NA	NA
AP003718.1	0	NA	NA	NA	NA	NA
AP003171.3	0	NA	NA	NA	NA	NA
AP003171.2	0	NA	NA	NA	NA	NA
SNRPGP16	0	NA	NA	NA	NA	NA
AP003171.1	0	NA	NA	NA	NA	NA
MTNR1B	0.201509	1.15834	3.36322	0.344413	0.730536	NA
RPL26P31	0.196525	1.15833	3.5338	0.327787	0.743073	NA
AP002371.1	0	NA	NA	NA	NA	NA
AP003072.4	0	NA	NA	NA	NA	NA
AP003072.2	0	NA	NA	NA	NA	NA
AP003072.5	0	NA	NA	NA	NA	NA
AP003072.3	0	NA	NA	NA	NA	NA
AP003072.1	0	NA	NA	NA	NA	NA
AP003969.1	0	NA	NA	NA	NA	NA
AP003969.2	0.606199	2.48488	2.48994	0.997967	0.318295	NA
DEUP1	0	NA	NA	NA	NA	NA
SRP14P2	2.85689	-0.618369	0.843791	-0.732846	0.463652	NA
RN7SL223P	0	NA	NA	NA	NA	NA
AP003499.3	0	NA	NA	NA	NA	NA
AP003499.2	0	NA	NA	NA	NA	NA
AP003499.1	0	NA	NA	NA	NA	NA
RF00019	0.573124	-1.31872	1.91465	-0.688754	0.490978	NA
SCARNA9	29.7029	-0.0437514	0.351258	-0.124556	0.900875	NA
RF00494	0	NA	NA	NA	NA	NA
RF00493	0	NA	NA	NA	NA	NA
AP001273.1	14.1485	-0.125303	0.37982	-0.329902	0.741474	NA
SNORA25	0	NA	NA	NA	NA	NA
SNORA32	0	NA	NA	NA	NA	NA
SNORD6	9.65709	-0.00788582	0.5051	-0.0156124	0.987544	NA
SNORA1	0	NA	NA	NA	NA	NA
SNORA8	0	NA	NA	NA	NA	NA
SNORD5	0	NA	NA	NA	NA	NA
SNORA18	0	NA	NA	NA	NA	NA
MIR1304	0	NA	NA	NA	NA	NA
SNORA40	0	NA	NA	NA	NA	NA
AP001273.2	0	NA	NA	NA	NA	NA
VSTM5	0	NA	NA	NA	NA	NA
RF00019	0.0999267	0.677442	3.5338	0.191703	0.847975	NA
AP002795.1	0	NA	NA	NA	NA	NA
HPRT1P3	0	NA	NA	NA	NA	NA
HEPHL1	3.28692	-1.10419	0.777811	-1.41961	0.155721	NA
PHBP16	0	NA	NA	NA	NA	NA
AP002784.2	8.585	-0.18618	0.477285	-0.390083	0.696475	NA
IZUMO1R	0.0982626	0.677442	3.5338	0.191703	0.847975	NA
GPR83	1.78626	1.96153	1.40192	1.39918	0.161759	NA
MIR548L	0.839668	-0.129393	1.55339	-0.0832972	0.933615	NA
AP000786.1	8.35551	-0.232232	0.603723	-0.384666	0.700485	NA
C11orf97	0	NA	NA	NA	NA	NA
PIWIL4	3.41763	-0.953027	0.759878	-1.25418	0.209775	NA
FUT4	45.8927	0.226614	0.244672	0.926194	0.354345	NA
AP000943.3	0.0999267	0.677442	3.5338	0.191703	0.847975	NA
AP000943.4	0	NA	NA	NA	NA	NA
AP000943.1	0	NA	NA	NA	NA	NA
AP000943.2	0	NA	NA	NA	NA	NA
AP002383.2	0.10758	0.677442	3.5338	0.191703	0.847975	NA
ST13P11	2.82564	-0.238604	0.906379	-0.26325	0.792358	NA
KDM4D	43.2643	0.12594	0.262642	0.47951	0.631576	NA
AP002383.1	0.477869	1.84925	3.15163	0.586759	0.557366	NA
KDM4E	0	NA	NA	NA	NA	NA
AP002383.5	0	NA	NA	NA	NA	NA
AP002383.3	0	NA	NA	NA	NA	NA
AP002383.4	0	NA	NA	NA	NA	NA
KDM4F	0	NA	NA	NA	NA	NA
AP001264.1	0	NA	NA	NA	NA	NA
BUD13P1	2.07965	0.0410076	1.0085	0.0406621	0.967565	NA
AP000787.2	1.2711	0.667261	1.67099	0.399322	0.689656	NA
AP000787.1	27.2792	-0.148252	0.292502	-0.50684	0.612267	NA
AP000787.3	0	NA	NA	NA	NA	NA
AP001790.1	0	NA	NA	NA	NA	NA
AP000820.1	4.78151	0.890636	0.752428	1.18368	0.236539	NA
AP001877.1	0	NA	NA	NA	NA	NA
RNA5SP345	0.46091	2.05442	2.68665	0.764677	0.444464	NA
AP000870.1	0	NA	NA	NA	NA	NA
MIR1260B	0	NA	NA	NA	NA	NA
JRKL-AS1	0	NA	NA	NA	NA	NA
RNA5SP346	0	NA	NA	NA	NA	NA
AP003781.1	0	NA	NA	NA	NA	NA
AP003066.1	0.109429	-0.765227	3.5338	-0.216545	0.828563	NA
AP003066.2	0	NA	NA	NA	NA	NA
MED28P5	0	NA	NA	NA	NA	NA
AP001836.1	0	NA	NA	NA	NA	NA
LINC02553	0	NA	NA	NA	NA	NA
RNA5SP347	0	NA	NA	NA	NA	NA
AP003730.2	0	NA	NA	NA	NA	NA
AP003730.1	0	NA	NA	NA	NA	NA
AP001317.1	0	NA	NA	NA	NA	NA
AP003038.1	0.497961	2.22218	2.28933	0.970668	0.331714	NA
AP003715.1	0	NA	NA	NA	NA	NA
AP002428.1	0	NA	NA	NA	NA	NA
CNTN5	4.88234	0.938483	0.704415	1.33229	0.182766	NA
RN7SKP53	0	NA	NA	NA	NA	NA
RPA2P3	0	NA	NA	NA	NA	NA
RN7SL222P	0	NA	NA	NA	NA	NA
PPIAP43	1.31383	0.127358	1.54708	0.082322	0.934391	NA
AP001351.1	5.17186	-0.69672	0.639563	-1.08937	0.275992	NA
RN7SKP115	1.15633	2.26453	1.60222	1.41337	0.157547	NA
PGR	0.812585	1.67421	1.70625	0.981222	0.326483	NA
PGR-AS1	0	NA	NA	NA	NA	NA
AP001533.1	0.0950495	-0.765227	3.5338	-0.216545	0.828563	NA
TRPC6	0.41335	1.95611	2.38299	0.820864	0.411724	NA
MIR3920	0	NA	NA	NA	NA	NA
AP003080.1	0.254339	-0.284332	3.11141	-0.0913837	0.927188	NA
AP000776.1	0	NA	NA	NA	NA	NA
ANGPTL5	0	NA	NA	NA	NA	NA
C11orf70	1.94738	0.932567	1.25638	0.742266	0.457926	NA
RNA5SP535	0	NA	NA	NA	NA	NA
AP001527.1	0	NA	NA	NA	NA	NA
AP001527.2	12.1518	-0.180739	0.466057	-0.387805	0.69816	NA
AP000942.2	0.206557	-0.284333	3.33521	-0.0852519	0.932061	NA
AP000942.1	1.03132	-0.281396	1.41496	-0.198871	0.842363	NA
AP000942.3	0	NA	NA	NA	NA	NA
AP000942.4	0	NA	NA	NA	NA	NA
RNU6-952P	0	NA	NA	NA	NA	NA
AP001830.1	1.00487	0.2374	1.41109	0.168239	0.866395	NA
AP001830.2	0	NA	NA	NA	NA	NA
MMP7	0	NA	NA	NA	NA	NA
MMP20	0.743994	-0.797639	1.86092	-0.428626	0.668195	NA
AP000851.1	0.481674	-1.21212	2.57815	-0.470152	0.638247	NA
AP000851.2	0.209356	-0.284333	3.32011	-0.0856398	0.931753	NA
MMP27	0	NA	NA	NA	NA	NA
WTAPP1	0.926975	1.98332	1.86371	1.06418	0.287248	NA
AP000619.1	0	NA	NA	NA	NA	NA
AP000619.3	0	NA	NA	NA	NA	NA
MMP10	3.09179	-0.156779	0.812594	-0.192936	0.847009	NA
AP000619.2	0	NA	NA	NA	NA	NA
MMP3	3.23328	-0.654658	1.10698	-0.591391	0.554259	NA
MMP12	5.54783	0.665324	0.626003	1.06281	0.287867	NA
BOLA3P1	0	NA	NA	NA	NA	NA
RNU7-159P	0	NA	NA	NA	NA	NA
MMP13	0.198296	-0.284334	3.38158	-0.084083	0.93299	NA
AP001486.3	0	NA	NA	NA	NA	NA
AP001486.1	0.258266	-0.284332	3.09573	-0.0918465	0.92682	NA
AP001486.2	0	NA	NA	NA	NA	NA
MTCO3P15	0	NA	NA	NA	NA	NA
MTATP6P15	0	NA	NA	NA	NA	NA
MTCO2P15	0	NA	NA	NA	NA	NA
MTCO1P15	0	NA	NA	NA	NA	NA
MTND2P26	0	NA	NA	NA	NA	NA
MTND1P36	0	NA	NA	NA	NA	NA
AP003461.1	0	NA	NA	NA	NA	NA
AP002989.1	0.651657	1.29071	2.57626	0.501002	0.616369	NA
MIR4693	0	NA	NA	NA	NA	NA
AP003043.1	0	NA	NA	NA	NA	NA
DDI1	0	NA	NA	NA	NA	NA
MIR7641-1	0	NA	NA	NA	NA	NA
LINC02552	14.2073	0.712272	0.42842	1.66255	0.0964016	NA
AP001485.1	0.0999267	0.677442	3.5338	0.191703	0.847975	NA
AP002004.2	0	NA	NA	NA	NA	NA
CASP12	0.350845	0.196566	2.49738	0.0787088	0.937264	NA
AP002004.1	0	NA	NA	NA	NA	NA
AP001153.1	0	NA	NA	NA	NA	NA
CASP5	0.293953	-1.13706	2.55867	-0.444396	0.656757	NA
CARD16	38.8634	-0.455896	0.23112	-1.97255	0.0485471	NA
CASP1P2	0.109429	-0.765227	3.5338	-0.216545	0.828563	NA
CARD17	0	NA	NA	NA	NA	NA
CASP1P1	0	NA	NA	NA	NA	NA
CARD18	0	NA	NA	NA	NA	NA
OR2AL1P	0.0950495	-0.765227	3.5338	-0.216545	0.828563	NA
AP003181.2	0	NA	NA	NA	NA	NA
RF00017	0	NA	NA	NA	NA	NA
GRIA4	2.91236	1.21698	0.983081	1.23792	0.215744	NA
AP000641.1	0	NA	NA	NA	NA	NA
RNU4-55P	0	NA	NA	NA	NA	NA
RNU6-277P	0	NA	NA	NA	NA	NA
AP001001.1	0.0989767	-0.765227	3.5338	-0.216545	0.828563	NA
AP001001.2	0	NA	NA	NA	NA	NA
AP002001.1	0	NA	NA	NA	NA	NA
AP002001.2	0	NA	NA	NA	NA	NA
GUCY1A2	5.50228	-0.304491	0.626716	-0.485852	0.627072	NA
AP001282.2	0.0989767	-0.765227	3.5338	-0.216545	0.828563	NA
AP001282.1	1.5064	-0.0729603	1.1399	-0.0640057	0.948966	NA
AP003057.1	0	NA	NA	NA	NA	NA
AP000766.1	10.3418	0.39401	0.533559	0.738457	0.460237	NA
SMARCE1P1	1.9318	-0.137379	1.08287	-0.126867	0.899046	NA
AP001823.1	0	NA	NA	NA	NA	NA
ELMOD1	2.4597	-0.942835	0.847206	-1.11287	0.265762	NA
AP000889.2	0	NA	NA	NA	NA	NA
AP000889.1	0	NA	NA	NA	NA	NA
SLN	0.10758	0.677442	3.5338	0.191703	0.847975	NA
AP002353.1	0	NA	NA	NA	NA	NA
AP001024.1	11.3777	-0.0825306	0.471116	-0.175181	0.860937	NA
RF00019	0.545522	2.31805	2.02414	1.1452	0.252126	NA
AP002433.1	0.590698	1.12928	1.91764	0.588892	0.555934	NA
RF00019	0.103246	0.677442	3.5338	0.191703	0.847975	NA
C11orf65	8.95032	0.276937	0.502958	0.550616	0.581897	NA
RPS2P39	0	NA	NA	NA	NA	NA
AP002453.1	0	NA	NA	NA	NA	NA
CYCSP29	0	NA	NA	NA	NA	NA
AP003027.1	0.345862	0.196566	2.50704	0.0784056	0.937505	NA
AP003123.1	0	NA	NA	NA	NA	NA
RNU6-654P	0	NA	NA	NA	NA	NA
RNA5SP349	0	NA	NA	NA	NA	NA
RF00157	0	NA	NA	NA	NA	NA
AP003049.2	0.863605	-0.783435	1.78289	-0.439419	0.660358	NA
C11orf87	0	NA	NA	NA	NA	NA
AP003049.1	0	NA	NA	NA	NA	NA
AP003102.1	0	NA	NA	NA	NA	NA
AP002444.1	0	NA	NA	NA	NA	NA
TFAMP2	0	NA	NA	NA	NA	NA
RPSAP50	0	NA	NA	NA	NA	NA
AP001981.1	0	NA	NA	NA	NA	NA
AP001889.1	0	NA	NA	NA	NA	NA
ARHGAP20	1.44098	1.60439	1.56452	1.02548	0.305134	NA
HNRNPA1P60	0.399698	1.92516	2.39904	0.802473	0.422279	NA
AP002963.1	0	NA	NA	NA	NA	NA
RNA5SP350	0	NA	NA	NA	NA	NA
AP003973.2	0.0989767	-0.765227	3.5338	-0.216545	0.828563	NA
LINC02550	0.611067	-1.67502	2.41045	-0.694899	0.487119	NA
RPS17P15	0	NA	NA	NA	NA	NA
AP003973.1	0	NA	NA	NA	NA	NA
C11orf53	0	NA	NA	NA	NA	NA
COLCA1	1.57695	0.0837799	1.20509	0.0695219	0.944574	NA
COLCA2	1.98799	-0.0685667	0.970345	-0.0706621	0.943667	NA
MIR4491	0	NA	NA	NA	NA	NA
POU2AF1	0.513567	-0.247166	1.90005	-0.130084	0.8965	NA
RNU2-60P	0	NA	NA	NA	NA	NA
AP002008.3	0	NA	NA	NA	NA	NA
AP002008.2	0.508942	2.25849	2.04045	1.10686	0.268355	NA
BTG4	0.837706	1.71927	1.79098	0.959961	0.337075	NA
MIR34B	0	NA	NA	NA	NA	NA
MIR34C	0	NA	NA	NA	NA	NA
AP002008.1	0.417761	-1.81959	2.27237	-0.800745	0.423279	NA
C11orf88	0.206492	1.15833	3.5338	0.327787	0.743073	NA
LAYN	0	NA	NA	NA	NA	NA
AP000925.1	0	NA	NA	NA	NA	NA
RN7SKP273	1.94001	0.549723	1.16336	0.47253	0.636549	NA
AP001781.1	1.76362	-0.413406	1.25532	-0.329322	0.741912	NA
AP001781.2	0	NA	NA	NA	NA	NA
ALG9-IT1	0.300892	0.196565	2.60442	0.0754736	0.939838	NA
GNG5P3	0	NA	NA	NA	NA	NA
FDXACB1	34.5795	-0.167497	0.240059	-0.697735	0.485343	NA
RPL37AP8	2.00762	0.127803	1.01438	0.125991	0.899739	NA
CRYAB	39.6058	0.753068	0.342597	2.19812	0.0279408	NA
HSPB2	0	NA	NA	NA	NA	NA
HSPB2-C11orf52	0	NA	NA	NA	NA	NA
C11orf52	0	NA	NA	NA	NA	NA
RNA5SP351	0	NA	NA	NA	NA	NA
AP000907.1	0	NA	NA	NA	NA	NA
AP000907.2	0.206492	1.15833	3.5338	0.327787	0.743073	NA
PPIHP1	0	NA	NA	NA	NA	NA
RNU6-893P	0	NA	NA	NA	NA	NA
AP000907.3	0	NA	NA	NA	NA	NA
PIH1D2	23.2159	-0.242365	0.294402	-0.823245	0.410369	NA
AP002884.3	0	NA	NA	NA	NA	NA
IL18	13.2041	-0.119204	0.432295	-0.275747	0.782742	NA
AP002884.2	0	NA	NA	NA	NA	NA
TEX12	1.60227	0.479504	1.22903	0.390149	0.696427	NA
BCO2	13.6002	0.418366	0.438292	0.954537	0.339812	NA
KCTD9P4	1.59309	2.82565	1.52741	1.84996	0.0643199	NA
MRPS36P4	0.197239	-0.284334	3.38771	-0.0839309	0.933111	NA
RPS12P21	0	NA	NA	NA	NA	NA
RPS6P16	0.939586	0.128275	1.43094	0.089644	0.92857	NA
PLET1	0.504236	-1.23302	2.19405	-0.561983	0.574127	NA
AP002884.4	1.66358	0.670616	1.32436	0.506369	0.612598	NA
ST13P10	0.659749	2.58916	1.93648	1.33704	0.181208	NA
AP002884.1	35.2893	0.448464	0.296444	1.51281	0.130328	NA
RNU6-44P	0	NA	NA	NA	NA	NA
AP003063.1	0.31712	-1.27522	2.90131	-0.439532	0.660276	NA
RPL23AP62	0	NA	NA	NA	NA	NA
AP003063.2	0	NA	NA	NA	NA	NA
RF00477	0	NA	NA	NA	NA	NA
AP003100.1	2.63955	-0.00123541	1.17377	-0.00105252	0.99916	NA
AP000802.1	0	NA	NA	NA	NA	NA
NCAM1	3.14733	-0.439794	1.00358	-0.438226	0.661223	NA
RNU7-187P	0	NA	NA	NA	NA	NA
NCAM1-AS1	0.194026	-1.61186	3.35885	-0.479884	0.63131	NA
AP000880.1	2.48182	0.672829	1.1302	0.595319	0.55163	NA
AP002840.2	2.28134	-0.121502	0.914659	-0.132839	0.894321	NA
ANKK1	1.0972	3.2796	1.98807	1.64964	0.0990167	NA
AP002840.1	0.218858	-1.76266	3.4744	-0.507327	0.611925	NA
DRD2	2.9728	-0.421362	0.884521	-0.476373	0.633809	NA
MIR4301	0	NA	NA	NA	NA	NA
MTRF1LP1	0	NA	NA	NA	NA	NA
RPS29P19	1.33614	-0.190137	1.22541	-0.155162	0.876694	NA
AP003170.5	0	NA	NA	NA	NA	NA
AP003170.4	2.40918	0.0371345	1.13278	0.0327818	0.973849	NA
CLDN25	0	NA	NA	NA	NA	NA
ATF4P4	1.82046	-1.37016	1.11705	-1.22659	0.219977	NA
AP003170.2	0	NA	NA	NA	NA	NA
LRRC37A13P	0	NA	NA	NA	NA	NA
AP003170.3	0	NA	NA	NA	NA	NA
AP003170.1	4.44152	0.621175	0.862568	0.720146	0.471435	NA
RNU6-1107P	0	NA	NA	NA	NA	NA
HTR3B	23.7133	-0.173189	0.31945	-0.542149	0.587716	NA
HTR3A	0.0999267	0.677442	3.5338	0.191703	0.847975	NA
ZBTB16	0.421003	1.96586	2.73833	0.717903	0.472817	NA
AP002518.2	0	NA	NA	NA	NA	NA
AP002518.1	0.259216	1.15834	3.09199	0.374627	0.707938	NA
AP002373.1	0.918249	0.89662	1.58013	0.567434	0.570419	NA
AP002373.2	0.766251	-0.389764	1.68094	-0.231873	0.816637	NA
NXPE2P1	0	NA	NA	NA	NA	NA
AC020549.2	0	NA	NA	NA	NA	NA
NXPE1	0	NA	NA	NA	NA	NA
RF01210	0	NA	NA	NA	NA	NA
NXPE4	0	NA	NA	NA	NA	NA
AC020549.1	0	NA	NA	NA	NA	NA
NXPE2	1.10171	0.361422	1.48725	0.243014	0.807995	NA
RF01293	0	NA	NA	NA	NA	NA
AP000462.3	0	NA	NA	NA	NA	NA
AP000462.1	0.0982626	0.677442	3.5338	0.191703	0.847975	NA
AP000462.2	0	NA	NA	NA	NA	NA
AP003174.2	0	NA	NA	NA	NA	NA
AP003174.3	0	NA	NA	NA	NA	NA
RPL12P46	0	NA	NA	NA	NA	NA
AP003174.1	0.31712	-1.27522	2.90131	-0.439532	0.660276	NA
RF01210	0.0999267	0.677442	3.5338	0.191703	0.847975	NA
AP000997.1	0	NA	NA	NA	NA	NA
AP000997.2	0	NA	NA	NA	NA	NA
AP000997.3	0	NA	NA	NA	NA	NA
AP002991.1	0	NA	NA	NA	NA	NA
AP002991.2	0	NA	NA	NA	NA	NA
LINC00900	6.56892	-1.39386	0.559875	-2.4896	0.0127887	NA
AP000797.3	0.6543	-1.71972	1.67014	-1.02968	0.303159	NA
AP000797.2	0	NA	NA	NA	NA	NA
AP000797.1	0	NA	NA	NA	NA	NA
LINC02151	0.0989767	-0.765227	3.5338	-0.216545	0.828563	NA
AP000770.2	0	NA	NA	NA	NA	NA
AP000770.1	0	NA	NA	NA	NA	NA
AP006216.1	0.505186	-0.168013	2.28754	-0.073447	0.94145	NA
APOA5	0	NA	NA	NA	NA	NA
AP006216.2	0	NA	NA	NA	NA	NA
AP006216.3	0	NA	NA	NA	NA	NA
APOA4	0	NA	NA	NA	NA	NA
APOC3	0	NA	NA	NA	NA	NA
APOA1	1.5282	-0.812902	1.12479	-0.722716	0.469854	NA
APOA1-AS	0	NA	NA	NA	NA	NA
RNY4P6	0	NA	NA	NA	NA	NA
AP000936.3	9.52603	0.169652	0.471409	0.359883	0.718934	NA
AP000936.1	0	NA	NA	NA	NA	NA
AP000936.2	0.0950495	-0.765227	3.5338	-0.216545	0.828563	NA
AP005018.2	7.14137	-0.159157	0.569747	-0.279347	0.779978	NA
AP005018.1	1.57432	-0.775302	1.1217	-0.691183	0.489451	NA
TAGLN	10.2805	0.261172	0.46763	0.558501	0.576502	NA
AP000892.3	0	NA	NA	NA	NA	NA
RF00564	0.0982626	0.677442	3.5338	0.191703	0.847975	NA
AP000892.2	1.0915	0.331396	1.48001	0.223915	0.822823	NA
AP000892.1	0.0989767	-0.765227	3.5338	-0.216545	0.828563	NA
PRR13P3	0.237147	-0.284333	3.1844	-0.0892893	0.928852	NA
DSCAML1	0.0999267	0.677442	3.5338	0.191703	0.847975	NA
AP000711.1	0	NA	NA	NA	NA	NA
AP001554.1	0	NA	NA	NA	NA	NA
FXYD2	0.0950495	-0.765227	3.5338	-0.216545	0.828563	NA
AP000757.2	0	NA	NA	NA	NA	NA
FXYD6-FXYD2	0	NA	NA	NA	NA	NA
AP000757.1	0.15929	0.677442	3.5338	0.191703	0.847975	NA
IL10RA	5.55126	0.402194	0.817672	0.491877	0.622806	NA
SMIM35	0.0999267	0.677442	3.5338	0.191703	0.847975	NA
RN7SL828P	1.39185	-1.05045	1.18868	-0.883711	0.376852	NA
TMPRSS4	0	NA	NA	NA	NA	NA
SCN4B	2.91148	1.56762	1.09061	1.43738	0.150611	NA
SCN2B	0.247599	-0.284332	3.13915	-0.0905761	0.927829	NA
JAML	0.664268	1.37605	1.85452	0.741997	0.458089	NA
HSPE1P18	0.0950495	-0.765227	3.5338	-0.216545	0.828563	NA
MPZL3	5.44887	-0.585044	0.609785	-0.959427	0.337344	NA
MPZL2	18.362	0.0248038	0.365354	0.0678897	0.945873	NA
AP002800.1	0	NA	NA	NA	NA	NA
CD3E	0	NA	NA	NA	NA	NA
AP001582.1	0	NA	NA	NA	NA	NA
CD3D	0	NA	NA	NA	NA	NA
CD3G	0	NA	NA	NA	NA	NA
AP001267.1	3.75818	0.348383	0.97562	0.357089	0.721025	NA
AP001267.4	0.198903	-0.284334	3.37808	-0.0841703	0.932921	NA
AP001267.2	0.359143	1.62749	2.83198	0.574682	0.565507	NA
AP001267.3	0.934726	-1.30497	1.74121	-0.749459	0.453581	NA
TTC36	1.34031	2.51794	1.54252	1.63236	0.102605	NA
TMEM25	3.52674	0.760946	0.812029	0.937092	0.348711	NA
RPL5P30	0.878043	2.99885	1.7542	1.70953	0.0873532	NA
RNU6-1157P	0.866247	-0.155667	1.82855	-0.0851315	0.932157	NA
AP000941.1	7.03495	-0.460321	0.626737	-0.734473	0.462661	NA
MIR6716	0	NA	NA	NA	NA	NA
TREH	2.09326	1.0351	1.05644	0.979802	0.327184	NA
TREHP1	0	NA	NA	NA	NA	NA
AP002954.1	0.217009	-0.284333	3.28025	-0.0866804	0.930926	NA
RNU6-376P	0	NA	NA	NA	NA	NA
AP004609.3	23.4881	-0.00751597	0.28813	-0.0260853	0.979189	NA
AP004609.2	0	NA	NA	NA	NA	NA
SETP16	0	NA	NA	NA	NA	NA
RF00019	0.298222	0.196565	2.61087	0.0752873	0.939986	NA
CXCR5	0	NA	NA	NA	NA	NA
AP004609.1	0.0989767	-0.765227	3.5338	-0.216545	0.828563	NA
MIR4492	0.197239	-0.284334	3.38771	-0.0839309	0.933111	NA
UPK2	0.304105	1.59834	2.97845	0.536635	0.59152	NA
RN7SL688P	0.299528	-2.23152	2.86252	-0.779565	0.435647	NA
RF00019	0	NA	NA	NA	NA	NA
FOXR1	0	NA	NA	NA	NA	NA
RF00017	0	NA	NA	NA	NA	NA
RF00019	0	NA	NA	NA	NA	NA
AP003392.4	32.7493	-0.333265	0.255254	-1.30562	0.19168	NA
RPL23AP64	0.815904	1.67611	1.64601	1.01828	0.308543	NA
AP003392.1	0	NA	NA	NA	NA	NA
AP003392.2	0	NA	NA	NA	NA	NA
MIR3656	0	NA	NA	NA	NA	NA
AP003392.3	0	NA	NA	NA	NA	NA
AP003392.5	8.05436	-0.659165	0.503647	-1.30878	0.190607	NA
AP003392.6	10.6974	0.218993	0.459621	0.476464	0.633744	NA
ABCG4	12.5512	0.498617	0.437443	1.13984	0.254351	NA
PDZD3	0	NA	NA	NA	NA	NA
CCDC153	6.68409	0.0780228	0.538073	0.145004	0.884708	NA
RNU6-262P	0	NA	NA	NA	NA	NA
MIR6756	0	NA	NA	NA	NA	NA
RF01225	0	NA	NA	NA	NA	NA
AP003396.1	0.390551	-0.658018	2.40971	-0.273069	0.7848	NA
C1QTNF5	0	NA	NA	NA	NA	NA
MFRP	0	NA	NA	NA	NA	NA
USP2-AS1	20.0608	0.203237	0.357211	0.568955	0.569386	NA
AP003396.2	0.196525	1.15833	3.5338	0.327787	0.743073	NA
AP003396.4	0	NA	NA	NA	NA	NA
THY1	4.88738	-0.187444	0.659639	-0.284162	0.776286	NA
AP003396.5	0	NA	NA	NA	NA	NA
DUXAP5	0	NA	NA	NA	NA	NA
KRT8P7	0	NA	NA	NA	NA	NA
RNU6-1123P	0	NA	NA	NA	NA	NA
AP003390.2	0	NA	NA	NA	NA	NA
AP003390.1	17.835	-0.130105	0.376226	-0.345815	0.729482	NA
AP001994.1	0.103246	0.677442	3.5338	0.191703	0.847975	NA
AP001360.1	0	NA	NA	NA	NA	NA
AP001360.2	0.197953	-1.63637	3.48716	-0.469254	0.638888	NA
TRIM29	4.33743	0.477477	0.815557	0.585461	0.558238	NA
AP000679.1	0.535776	-0.157181	2.04119	-0.0770047	0.93862	NA
POU2F3	20.1632	0.00937865	0.4344	0.0215899	0.982775	NA
AP001150.1	0	NA	NA	NA	NA	NA
RF00100	1.20971	2.3678	1.67695	1.41196	0.157961	NA
GRIK4	1.89826	-0.455882	1.15423	-0.394965	0.692869	NA
ELOCP22	0	NA	NA	NA	NA	NA
AP004147.1	0.10758	0.677442	3.5338	0.191703	0.847975	NA
HMGB1P42	0	NA	NA	NA	NA	NA
AP000646.1	2.56315	-0.156778	0.920623	-0.170296	0.864777	NA
TECTA	6.5784	0.216355	0.601868	0.359473	0.719241	NA
AP001124.1	0	NA	NA	NA	NA	NA
RPS4XP12	0	NA	NA	NA	NA	NA
BMPR1APS2	0.71579	-0.460294	1.59132	-0.289252	0.772389	NA
AP002365.1	0.29746	1.15835	2.95657	0.391787	0.695216	NA
AP000977.1	0.380198	-2.58133	3.1775	-0.812377	0.416575	NA
RNU6-256P	0	NA	NA	NA	NA	NA
MIR100HG	46.1542	-0.236554	0.235784	-1.00327	0.315733	NA
MIR125B1	0.309282	0.196563	2.97301	0.0661157	0.947286	NA
BLID	0.497717	-1.27179	1.97732	-0.643188	0.520102	NA
MIRLET7A2	0.604609	0.00938913	2.54932	0.003683	0.997061	NA
MIR100	0	NA	NA	NA	NA	NA
AP000755.1	0.103246	0.677442	3.5338	0.191703	0.847975	NA
AP000755.2	0	NA	NA	NA	NA	NA
RNU4ATAC10P	0	NA	NA	NA	NA	NA
RNU4ATAC5P	0.109429	-0.765227	3.5338	-0.216545	0.828563	NA
RNU6-592P	0	NA	NA	NA	NA	NA
GLULP3	0.0999267	0.677442	3.5338	0.191703	0.847975	NA
AP002469.1	0.0989767	-0.765227	3.5338	-0.216545	0.828563	NA
RF01210	0	NA	NA	NA	NA	NA
CRTAM	0.675885	2.60687	1.80798	1.44187	0.149339	NA
RNU4-23P	0.672487	-2.70016	1.9831	-1.36158	0.17333	NA
ATP5PBP5	0	NA	NA	NA	NA	NA
BSX	0.285148	-2.16718	3.44007	-0.629982	0.528706	NA
AP003040.1	0.206557	-0.284333	3.33521	-0.0852519	0.932061	NA
RPL34P23	0	NA	NA	NA	NA	NA
RPS26P43	0.0982626	0.677442	3.5338	0.191703	0.847975	NA
RPL31P47	0	NA	NA	NA	NA	NA
SNORD14E	9.33133	-0.295863	0.51755	-0.571659	0.567553	NA
SNORD14D	0	NA	NA	NA	NA	NA
SNORD14C	0	NA	NA	NA	NA	NA
CLMP	0.709501	1.56945	1.80502	0.86949	0.384579	NA
AP000926.1	0	NA	NA	NA	NA	NA
AP001970.1	0.582824	1.12642	2.06016	0.546765	0.58454	NA
RF00096	0	NA	NA	NA	NA	NA
AP001782.1	0	NA	NA	NA	NA	NA
PHBP17	0	NA	NA	NA	NA	NA
MIR4493	0	NA	NA	NA	NA	NA
SF3A3P2	0.409122	0.665692	2.43984	0.272843	0.784974	NA
SCN3B	8.05731	0.00638757	0.532613	0.0119929	0.990431	NA
AP002765.1	0.309738	1.61329	3.52719	0.457389	0.647392	NA
OR6X1	0	NA	NA	NA	NA	NA
RNU1-21P	0	NA	NA	NA	NA	NA
OR6M1	0	NA	NA	NA	NA	NA
OR6M2P	0	NA	NA	NA	NA	NA
OR6M3P	0	NA	NA	NA	NA	NA
TMEM225	0	NA	NA	NA	NA	NA
OR8D4	0	NA	NA	NA	NA	NA
OR4D5	0	NA	NA	NA	NA	NA
OR6T1	0	NA	NA	NA	NA	NA
OR10S1	0	NA	NA	NA	NA	NA
OR10G6	0	NA	NA	NA	NA	NA
OR10G5P	0	NA	NA	NA	NA	NA
OR10G4	0	NA	NA	NA	NA	NA
OR10G9	0	NA	NA	NA	NA	NA
OR10G8	0	NA	NA	NA	NA	NA
OR10G7	0	NA	NA	NA	NA	NA
OR10D5P	0	NA	NA	NA	NA	NA
OR10D4P	0	NA	NA	NA	NA	NA
OR10N1P	0	NA	NA	NA	NA	NA
OR10D1P	0	NA	NA	NA	NA	NA
OR10D3	0	NA	NA	NA	NA	NA
OR8F1P	0	NA	NA	NA	NA	NA
OR8G3P	0	NA	NA	NA	NA	NA
OR8G2P	0	NA	NA	NA	NA	NA
OR8G7P	0	NA	NA	NA	NA	NA
OR8G1	0	NA	NA	NA	NA	NA
OR8G5	0	NA	NA	NA	NA	NA
SLC5A4P1	0	NA	NA	NA	NA	NA
OR8D1	0	NA	NA	NA	NA	NA
OR8D2	0	NA	NA	NA	NA	NA
OR8B7P	0	NA	NA	NA	NA	NA
OR8B6P	0	NA	NA	NA	NA	NA
OR8B5P	0	NA	NA	NA	NA	NA
OR8B1P	0	NA	NA	NA	NA	NA
OR8C1P	0	NA	NA	NA	NA	NA
OR8B2	0	NA	NA	NA	NA	NA
OR8B3	0	NA	NA	NA	NA	NA
OR8X1P	0	NA	NA	NA	NA	NA
OR8B4	0	NA	NA	NA	NA	NA
OR8B8	0	NA	NA	NA	NA	NA
OR8A2P	0	NA	NA	NA	NA	NA
OR8B9P	0	NA	NA	NA	NA	NA
OR8B10P	0	NA	NA	NA	NA	NA
OR8A3P	0	NA	NA	NA	NA	NA
AP000916.1	0	NA	NA	NA	NA	NA
OR8B12	0	NA	NA	NA	NA	NA
OR8A1	0	NA	NA	NA	NA	NA
OR8Q1P	0	NA	NA	NA	NA	NA
PANX3	0	NA	NA	NA	NA	NA
RNA5SP352	0	NA	NA	NA	NA	NA
NRGN	28.2692	0.0260334	0.326918	0.0796328	0.936529	NA
AP000866.5	3.59625	0.625007	0.879254	0.710837	0.477185	NA
VSIG2	0	NA	NA	NA	NA	NA
ESAM	2.24088	1.18594	1.0925	1.08553	0.277686	NA
AP000866.2	0	NA	NA	NA	NA	NA
AP000866.6	22.0867	-0.0698135	0.349355	-0.199835	0.841609	NA
AP000866.3	0	NA	NA	NA	NA	NA
AP000866.1	16.4681	-0.293792	0.356518	-0.82406	0.409905	NA
AP000866.4	0	NA	NA	NA	NA	NA
AP003501.1	0	NA	NA	NA	NA	NA
ROBO4	0.612806	1.20151	2.28147	0.526638	0.598445	NA
AP003501.2	0.0950495	-0.765227	3.5338	-0.216545	0.828563	NA
HEPACAM	0	NA	NA	NA	NA	NA
HEPN1	0	NA	NA	NA	NA	NA
KRT18P59	3.16083	0.0966061	0.827912	0.116686	0.907109	NA
AP001007.2	0	NA	NA	NA	NA	NA
PKNOX2-AS1	0.455848	0.670831	2.15112	0.311852	0.755153	NA
AP001007.3	0.911015	-1.83001	1.48563	-1.23181	0.21802	NA
AP001007.1	0	NA	NA	NA	NA	NA
RNU6-321P	0.109429	-0.765227	3.5338	-0.216545	0.828563	NA
AP000708.1	0	NA	NA	NA	NA	NA
RNU6-1156P	0.413629	0.196564	2.72686	0.0720846	0.942535	NA
RNU2-35P	0.210826	1.15834	3.31229	0.34971	0.726556	NA
ACRV1	0.328269	-1.1107	2.86086	-0.38824	0.697838	NA
PATE1	0	NA	NA	NA	NA	NA
PATE2	1.80393	-0.00169758	1.12407	-0.0015102	0.998795	NA
PATE3	0	NA	NA	NA	NA	NA
PATE4	0	NA	NA	NA	NA	NA
AP000842.3	43.5834	-0.150104	0.278553	-0.538872	0.589975	NA
AP000842.2	0.693179	-2.73306	1.97133	-1.3864	0.165625	NA
DDX25	41.9366	0.13974	0.245654	0.568847	0.56946	NA
AP000842.1	0	NA	NA	NA	NA	NA
VSIG10L2	0.0989767	-0.765227	3.5338	-0.216545	0.828563	NA
NAP1L1P1	6.50461	0.623698	0.587522	1.06157	0.288429	NA
AP000821.1	0	NA	NA	NA	NA	NA
AP001893.3	0	NA	NA	NA	NA	NA
AP001893.2	0	NA	NA	NA	NA	NA
AP001893.1	4.53734	-0.351625	0.700759	-0.501777	0.615824	NA
RNU4-86P	0	NA	NA	NA	NA	NA
RN7SL351P	2.64728	-0.313022	0.892896	-0.35057	0.725911	NA
RPL35AP26	0.13817	0.677442	3.5338	0.191703	0.847975	NA
AP001318.1	1.17251	1.24939	1.48205	0.843015	0.39922	NA
AP001318.2	10.3911	-0.0345636	0.422119	-0.0818811	0.934741	NA
GSEC	43.9782	-0.0514747	0.24918	-0.206576	0.836341	NA
AP001318.3	0	NA	NA	NA	NA	NA
KIRREL3	0.194976	-0.284334	3.40101	-0.0836028	0.933372	NA
KIRREL3-AS1	0	NA	NA	NA	NA	NA
AP001783.1	0.302741	-1.19276	2.53872	-0.469825	0.63848	NA
AP002833.1	0	NA	NA	NA	NA	NA
AP002833.3	0	NA	NA	NA	NA	NA
KIRREL3-AS2	0	NA	NA	NA	NA	NA
MIR3167	0	NA	NA	NA	NA	NA
AP002833.2	0	NA	NA	NA	NA	NA
KIRREL3-AS3	0	NA	NA	NA	NA	NA
AP001993.1	0.197953	-1.63637	3.48716	-0.469254	0.638888	NA
AP003121.1	0	NA	NA	NA	NA	NA
AP003481.1	0	NA	NA	NA	NA	NA
RN7SKP121	0	NA	NA	NA	NA	NA
RN7SKP279	0.109429	-0.765227	3.5338	-0.216545	0.828563	NA
AP003532.1	0	NA	NA	NA	NA	NA
AP000904.1	0.899899	0.588143	1.8886	0.311416	0.755484	NA
LINC02098	0	NA	NA	NA	NA	NA
MIR6090	0.902334	-2.48337	1.4837	-1.67377	0.0941757	NA
AP003397.1	5.86659	-0.150745	0.573456	-0.262871	0.79265	NA
AP001122.1	5.43978	0.15279	0.641461	0.238191	0.811733	NA
FLI1	4.62711	0.250165	0.838094	0.298492	0.765327	NA
SENCR	0.198903	-0.284334	3.37808	-0.0841703	0.932921	NA
KCNJ1	0.660634	1.37573	2.01734	0.681953	0.495269	NA
AP000920.1	0	NA	NA	NA	NA	NA
KCNJ5	0.471316	0.720116	2.36889	0.303988	0.761137	NA
TP53AIP1	1.26678	-0.875179	1.33642	-0.654866	0.512554	NA
RNU6-876P	0.0999267	0.677442	3.5338	0.191703	0.847975	NA
RF00019	0	NA	NA	NA	NA	NA
RNU6-874P	0	NA	NA	NA	NA	NA
ZNF123P	0	NA	NA	NA	NA	NA
BARX2	0	NA	NA	NA	NA	NA
RPS27P20	0	NA	NA	NA	NA	NA
AP003500.1	0	NA	NA	NA	NA	NA
LINC01395	0.0982626	0.677442	3.5338	0.191703	0.847975	NA
AP003327.1	0	NA	NA	NA	NA	NA
TMEM45B	0.0950495	-0.765227	3.5338	-0.216545	0.828563	NA
LINC00167	9.58006	-0.201063	0.513852	-0.391285	0.695586	NA
AP003041.1	0.0999267	0.677442	3.5338	0.191703	0.847975	NA
ELOBP2	0.775156	2.73437	1.91509	1.4278	0.153349	NA
AP003041.2	0	NA	NA	NA	NA	NA
RPL34P21	0	NA	NA	NA	NA	NA
RF00015	0	NA	NA	NA	NA	NA
ST14	15.9381	-1.23391	0.351532	-3.51009	0.000447955	NA
AC019227.1	1.56101	-1.40079	1.09276	-1.28188	0.199883	NA
DDX18P5	0.0982626	0.677442	3.5338	0.191703	0.847975	NA
RN7SL778P	8.13365	0.268216	0.552212	0.485711	0.627172	NA
AP002986.1	2.09008	-1.24607	0.989526	-1.25926	0.207935	NA
ADAMTS8	0.314072	1.62665	2.95433	0.550599	0.581908	NA
ADAMTS15	7.75805	-0.538626	0.485774	-1.1088	0.267516	NA
AP004371.1	0	NA	NA	NA	NA	NA
BAK1P2	0	NA	NA	NA	NA	NA
MIR8052	0	NA	NA	NA	NA	NA
C11orf44	0	NA	NA	NA	NA	NA
PPP1R10P1	0	NA	NA	NA	NA	NA
LINC02551	3.25168	1.14098	1.05392	1.0826	0.278985	NA
AP003486.1	0	NA	NA	NA	NA	NA
RN7SL167P	0	NA	NA	NA	NA	NA
AP002856.3	0	NA	NA	NA	NA	NA
AP002856.1	0	NA	NA	NA	NA	NA
AP002856.4	0.21516	1.15833	3.5338	0.327787	0.743073	NA
AP002856.2	0	NA	NA	NA	NA	NA
NTM	10.863	0.0691452	0.478829	0.144405	0.885181	NA
RNU6ATAC12P	0	NA	NA	NA	NA	NA
AP003025.2	0	NA	NA	NA	NA	NA
NTM-AS1	0	NA	NA	NA	NA	NA
AP004372.1	0	NA	NA	NA	NA	NA
AP000844.2	0	NA	NA	NA	NA	NA
AP000844.1	0	NA	NA	NA	NA	NA
NTM-IT	0	NA	NA	NA	NA	NA
AP000843.1	0	NA	NA	NA	NA	NA
OPCML	0	NA	NA	NA	NA	NA
RF00026	0	NA	NA	NA	NA	NA
AP003784.1	0	NA	NA	NA	NA	NA
OPCML-IT2	0	NA	NA	NA	NA	NA
AP004782.1	0.426532	-0.638278	2.3526	-0.271308	0.786154	NA
AP003972.1	0	NA	NA	NA	NA	NA
OPCML-IT1	0	NA	NA	NA	NA	NA
AP001979.2	0	NA	NA	NA	NA	NA
SPATA19	0	NA	NA	NA	NA	NA
AP001979.1	0	NA	NA	NA	NA	NA
MIR4697	0	NA	NA	NA	NA	NA
AP000911.3	0.103246	0.677442	3.5338	0.191703	0.847975	NA
AP000911.1	1.09613	0.53199	1.44579	0.367958	0.712905	NA
AP000911.2	0.568069	-0.184764	2.01856	-0.0915328	0.927069	NA
PTP4A2P2	0.721944	2.67694	2.13093	1.25623	0.209032	NA
AP001775.1	0	NA	NA	NA	NA	NA
AP001775.2	0	NA	NA	NA	NA	NA
GLB1L3	29.4566	0.347393	0.302779	1.14735	0.251238	NA
AP000859.1	0.13817	0.677442	3.5338	0.191703	0.847975	NA
GLB1L2	29.0282	-0.249826	0.267705	-0.933213	0.35071	NA
AP004608.1	15.2622	0.162974	0.374382	0.435314	0.663335	NA
AP004550.1	0	NA	NA	NA	NA	NA
AP001999.2	0	NA	NA	NA	NA	NA
AP001999.3	0	NA	NA	NA	NA	NA
AP001999.1	0.13817	0.677442	3.5338	0.191703	0.847975	NA
AP003062.1	0.15929	0.677442	3.5338	0.191703	0.847975	NA
AP003062.2	0	NA	NA	NA	NA	NA
AP005135.1	0	NA	NA	NA	NA	NA
DDX11L8	0.13817	0.677442	3.5338	0.191703	0.847975	NA
FAM138D	0	NA	NA	NA	NA	NA
IQSEC3	0.776168	-0.392675	1.57909	-0.248672	0.803614	NA
AC026369.3	0	NA	NA	NA	NA	NA
AC026369.1	0	NA	NA	NA	NA	NA
AC026369.2	0	NA	NA	NA	NA	NA
AC007406.3	0	NA	NA	NA	NA	NA
AC007406.1	0.0950495	-0.765227	3.5338	-0.216545	0.828563	NA
AC007406.4	5.02615	0.364596	0.644754	0.565481	0.571747	NA
SLC6A13	3.97214	1.05524	0.964631	1.09393	0.273986	NA
AC007406.2	0.268719	-0.284332	3.05562	-0.093052	0.925862	NA
B4GALNT3	15.1818	0.104913	0.393123	0.26687	0.789569	NA
NINJ2	8.4486	-0.513228	0.517038	-0.992631	0.32089	NA
AC006205.2	0.10758	0.677442	3.5338	0.191703	0.847975	NA
RNU7-103P	0	NA	NA	NA	NA	NA
AC006205.1	0	NA	NA	NA	NA	NA
AC021054.1	9.14398	-0.442372	0.503711	-0.878226	0.379821	NA
LINC02455	0	NA	NA	NA	NA	NA
RNU4ATAC16P	0.914772	-0.627649	1.56227	-0.401755	0.687865	NA
HTR1DP1	0	NA	NA	NA	NA	NA
AC004672.1	0	NA	NA	NA	NA	NA
AC004672.2	0.922486	0.129899	1.8263	0.0711268	0.943297	NA
LINC00942	0	NA	NA	NA	NA	NA
WNT5B	16.5677	-0.0203731	0.387484	-0.052578	0.958068	NA
MIR3649	0	NA	NA	NA	NA	NA
AC005183.1	0	NA	NA	NA	NA	NA
RPS4XP14	1.50363	1.64796	1.38863	1.18675	0.235327	NA
CACNA2D4	2.08363	0.248821	0.99284	0.250615	0.802112	NA
LRTM2	0.201509	1.15834	3.36322	0.344413	0.730536	NA
AC005342.2	0	NA	NA	NA	NA	NA
LINC00940	1.50505	-0.156805	1.23144	-0.127335	0.898675	NA
CACNA1C	2.30059	-0.141641	0.928682	-0.152518	0.878778	NA
AC005342.1	4.02769	-0.104863	0.803092	-0.130574	0.896113	NA
CACNA1C-IT1	0	NA	NA	NA	NA	NA
AC005344.1	0	NA	NA	NA	NA	NA
CACNA1C-AS4	0	NA	NA	NA	NA	NA
CACNA1C-IT3	0	NA	NA	NA	NA	NA
CACNA1C-AS3	0	NA	NA	NA	NA	NA
AC007618.1	0	NA	NA	NA	NA	NA
CACNA1C-AS2	2.72968	0.473655	0.926157	0.51142	0.609057	NA
CACNA1C-AS1	6.88768	-0.389208	0.526222	-0.739627	0.459526	NA
AC092471.2	0.688909	-3.43554	2.20344	-1.55917	0.118955	NA
AC092471.3	0	NA	NA	NA	NA	NA
LINC02371	0.194026	-1.61186	3.35885	-0.479884	0.63131	NA
IQSEC3P1	0.0999267	0.677442	3.5338	0.191703	0.847975	NA
AC092471.1	0.624739	-0.946097	2.1514	-0.439759	0.660112	NA
RPL23AP14	0.198296	-0.284334	3.38158	-0.084083	0.93299	NA
CBX3P4	1.79242	0.870856	1.20656	0.72177	0.470436	NA
ITFG2-AS1	3.81261	1.15856	0.771089	1.50249	0.13297	NA
AC005841.1	1.37443	-0.149791	1.21605	-0.123179	0.901966	NA
NRIP2	0.526985	-0.729654	2.2324	-0.326847	0.743784	NA
TEX52	0.433672	0.656003	2.39784	0.273581	0.784407	NA
AC005911.1	15.2622	-0.369285	0.416422	-0.886804	0.375184	NA
RNU6-1315P	0.577796	2.29282	2.57888	0.889074	0.373963	NA
AC125807.1	3.00656	-0.712026	0.875233	-0.813527	0.415916	NA
RF00017	0.293239	0.196565	2.62312	0.0749355	0.940266	NA
TSPAN9-IT1	0.396857	-1.74106	2.69016	-0.647194	0.517506	NA
AC005912.2	1.3639	-0.16796	1.15033	-0.14601	0.883913	NA
AC005865.2	0.0989767	-0.765227	3.5338	-0.216545	0.828563	NA
AC005865.1	1.23279	0.698682	1.39769	0.499885	0.617156	NA
LINC02417	0	NA	NA	NA	NA	NA
PRMT8	0.194976	-0.284334	3.40101	-0.0836028	0.933372	NA
AC005908.2	0	NA	NA	NA	NA	NA
AC005908.1	0	NA	NA	NA	NA	NA
AC005831.1	10.652	0.271827	0.494183	0.550053	0.582283	NA
RNU6-174P	0	NA	NA	NA	NA	NA
AC006207.1	2.26913	1.18115	1.24588	0.948044	0.343107	NA
OTUD4P1	0.701604	-1.23432	1.66221	-0.742577	0.457738	NA
AC005842.1	0	NA	NA	NA	NA	NA
AC007207.2	0.0989767	-0.765227	3.5338	-0.216545	0.828563	NA
HSPA8P5	5.5418	0.00617901	0.595517	0.0103759	0.991721	NA
AC007207.1	0	NA	NA	NA	NA	NA
CCND2-AS1	0	NA	NA	NA	NA	NA
CCND2	29.72	-0.0385987	0.326225	-0.118319	0.905815	NA
AC006122.1	1.14498	2.25449	1.60142	1.4078	0.159189	NA
FGF23	0.197239	-0.284334	3.38771	-0.0839309	0.933111	NA
FGF6	0	NA	NA	NA	NA	NA
AC005832.2	0	NA	NA	NA	NA	NA
AC005832.4	0	NA	NA	NA	NA	NA
AKAP3	7.08161	-0.524899	0.544233	-0.964476	0.334807	NA
AC005832.3	0	NA	NA	NA	NA	NA
AC005832.1	0	NA	NA	NA	NA	NA
AC005833.2	1.96511	-1.12012	0.964603	-1.16123	0.24555	NA
AC005833.1	0	NA	NA	NA	NA	NA
GALNT8	0.349389	-1.11143	2.80363	-0.396425	0.691792	NA
AC005833.3	0	NA	NA	NA	NA	NA
KCNA6	1.31811	0.163447	1.43502	0.113898	0.909318	NA
AC006063.1	0.206492	1.15833	3.5338	0.327787	0.743073	NA
AC005906.2	0.10758	0.677442	3.5338	0.191703	0.847975	NA
KCNA1	0.304105	1.59834	2.97845	0.536635	0.59152	NA
AC006063.2	0.197239	-0.284334	3.38771	-0.0839309	0.933111	NA
AC005906.1	0.13817	0.677442	3.5338	0.191703	0.847975	NA
KCNA5	0.218858	-1.76266	3.4744	-0.507327	0.611925	NA
LINC02443	0	NA	NA	NA	NA	NA
AC006206.2	5.92837	-1.14913	0.547916	-2.09727	0.0359694	NA
AC006206.1	2.15206	0.0607423	1.0591	0.0573527	0.954264	NA
AC007848.2	0	NA	NA	NA	NA	NA
AC007848.1	1.3052	2.51849	1.79011	1.40689	0.159459	NA
NTF3	3.91373	0.319599	0.779703	0.409899	0.68188	NA
ANO2	18.235	0.912918	0.364885	2.50193	0.0123518	NA
AC137627.1	0	NA	NA	NA	NA	NA
RN7SL69P	0.470941	-0.726988	2.06734	-0.351654	0.725098	NA
AC005845.1	0	NA	NA	NA	NA	NA
RF00019	0	NA	NA	NA	NA	NA
ATP5MFP5	1.84994	-0.338226	0.993439	-0.34046	0.73351	NA
PLEKHG6	0.198903	-0.284334	3.37808	-0.0841703	0.932921	NA
RN7SL391P	0	NA	NA	NA	NA	NA
SCNN1A	3.41289	-0.777914	0.847268	-0.918145	0.358543	NA
AC005840.2	29.2998	0.285534	0.31567	0.904533	0.365713	NA
AC005840.1	3.44185	0.92162	0.837206	1.10083	0.270972	NA
SRP14P1	0.10758	0.677442	3.5338	0.191703	0.847975	NA
CD27	0.103246	0.677442	3.5338	0.191703	0.847975	NA
AC005840.4	1.6822	-1.18483	1.14205	-1.03746	0.299521	NA
AC005840.3	0.197953	-1.63637	3.48716	-0.469254	0.638888	NA
SCARNA10	0.0982626	0.677442	3.5338	0.191703	0.847975	NA
AC006064.5	0	NA	NA	NA	NA	NA
AC006064.3	8.18086	-0.523075	0.546554	-0.957043	0.338546	NA
AC006064.4	49.7445	-0.442433	0.353709	-1.25084	0.210994	NA
AC006064.1	0	NA	NA	NA	NA	NA
NOP2	50.271	0.172974	0.225869	0.765814	0.443787	NA
AC006064.6	0	NA	NA	NA	NA	NA
AC006064.2	4.67027	-0.312061	0.661275	-0.471908	0.636992	NA
SCARNA11	1.39072	0.207717	1.21846	0.170476	0.864636	NA
LPAR5	2.15952	-0.823037	1.01281	-0.812629	0.416431	NA
ACRBP	0.98486	-3.93966	2.39082	-1.64783	0.0993874	NA
AC125494.1	1.78391	-1.15766	1.06602	-1.08597	0.277493	NA
PIANP	0.634799	0.125882	2.24035	0.0561887	0.955191	NA
RNU6-781P	0	NA	NA	NA	NA	NA
AC125494.3	0	NA	NA	NA	NA	NA
AC125494.2	3.02492	0.269581	0.888342	0.303465	0.761535	NA
LAG3	1.05968	0.396333	1.4928	0.265496	0.790627	NA
RN7SL380P	0.461439	0.675251	2.14645	0.31459	0.753073	NA
CD4	2.13416	-0.761932	1.04416	-0.729706	0.46557	NA
GPR162	17.9932	-0.345966	0.445191	-0.777118	0.437089	NA
GNB3	8.18407	-0.376309	0.477551	-0.787998	0.430698	NA
RPL13P5	29.666	-0.318881	0.297086	-1.07336	0.283108	NA
DSTNP2	0	NA	NA	NA	NA	NA
U47924.3	3.03339	1.30388	1.06605	1.2231	0.221291	NA
U47924.2	4.31131	0.740687	0.805464	0.919578	0.357793	NA
RNU7-1	0	NA	NA	NA	NA	NA
PTPN6	0.74703	2.78084	1.89421	1.46807	0.142085	NA
MIR200CHG	0.10758	0.677442	3.5338	0.191703	0.847975	NA
MIR200C	0	NA	NA	NA	NA	NA
MIR141	0	NA	NA	NA	NA	NA
U47924.1	0	NA	NA	NA	NA	NA
SCARNA12	0	NA	NA	NA	NA	NA
AC006512.1	0.302149	0.196565	2.60142	0.0755608	0.939769	NA
AC006512.2	0	NA	NA	NA	NA	NA
C1RL-AS1	3.06423	0.526544	0.951672	0.553283	0.58007	NA
RBP5	0.416669	1.96362	2.37951	0.82522	0.409247	NA
RNU6-485P	0	NA	NA	NA	NA	NA
AC018653.3	0.962277	0.088993	1.59355	0.0558459	0.955465	NA
CLSTN3	42.3338	0.00841796	0.237874	0.0353883	0.97177	NA
AC018653.1	1.07977	-0.304462	1.41262	-0.21553	0.829354	NA
AC018653.2	0	NA	NA	NA	NA	NA
ACSM4	0	NA	NA	NA	NA	NA
CD163L1	31.55	-0.0270954	0.341466	-0.0793504	0.936754	NA
AC131206.1	4.48998	-0.773214	0.695372	-1.11194	0.266163	NA
CD163	0.795606	2.84015	2.05196	1.38411	0.166324	NA
GAPDHP31	0	NA	NA	NA	NA	NA
NIFKP3	0	NA	NA	NA	NA	NA
AC006927.1	0.371965	0.196566	2.45858	0.0799511	0.936276	NA
AC006927.2	0	NA	NA	NA	NA	NA
AC006927.4	0	NA	NA	NA	NA	NA
AC006927.3	0	NA	NA	NA	NA	NA
AC006927.5	0	NA	NA	NA	NA	NA
APOBEC1	0	NA	NA	NA	NA	NA
GDF3	0	NA	NA	NA	NA	NA
DPPA3	0	NA	NA	NA	NA	NA
CLEC4C	0	NA	NA	NA	NA	NA
NANOGNB	0	NA	NA	NA	NA	NA
RF00019	0	NA	NA	NA	NA	NA
NANOG	0.193312	-0.284334	3.41093	-0.0833597	0.933566	NA
RF00019	0	NA	NA	NA	NA	NA
SLC2A14	1.05114	0.228052	1.99125	0.114527	0.90882	NA
RF00019	0	NA	NA	NA	NA	NA
RF00017	0.109429	-0.765227	3.5338	-0.216545	0.828563	NA
AC006517.1	0.29978	1.58312	3.52845	0.448675	0.653666	NA
AC124891.1	0	NA	NA	NA	NA	NA
NANOGP1	0	NA	NA	NA	NA	NA
AC007536.1	0	NA	NA	NA	NA	NA
RF00019	0	NA	NA	NA	NA	NA
AC006511.1	0	NA	NA	NA	NA	NA
HSPD1P12	0.703859	-2.01852	1.95309	-1.0335	0.301372	NA
AC006511.2	0.537325	1.05407	2.07962	0.506858	0.612255	NA
AC006511.3	12.0332	-0.353323	0.403861	-0.874864	0.381648	NA
AC006511.5	1.9809	0.546115	0.986003	0.553868	0.579669	NA
CLEC4A	0.696427	-0.433897	1.69986	-0.255255	0.798526	NA
POU5F1P3	0	NA	NA	NA	NA	NA
AC092111.3	0	NA	NA	NA	NA	NA
GCSHP4	0	NA	NA	NA	NA	NA
ZNF705A	0	NA	NA	NA	NA	NA
FAM66C	16.059	0.081016	0.399306	0.202892	0.839219	NA
DEFB109F	0	NA	NA	NA	NA	NA
AC092111.2	0.511961	0.986438	2.67713	0.368469	0.712523	NA
AC092111.1	0.207692	-0.284333	3.32905	-0.0854097	0.931936	NA
FAM90A1	3.10948	-1.62609	0.823704	-1.97412	0.0483678	NA
ALG1L10P	1.25672	-0.949339	1.4807	-0.641143	0.52143	NA
FAM86FP	13.0802	0.441806	0.392872	1.12455	0.260779	NA
LINC02449	2.23876	0.437519	1.09528	0.399459	0.689555	NA
ENPP7P5	0.295502	0.196562	3.0161	0.065171	0.948038	NA
LINC00937	37.8513	0.0858534	0.293716	0.292301	0.770057	NA
AC092745.2	0	NA	NA	NA	NA	NA
AC092745.1	0.15929	0.677442	3.5338	0.191703	0.847975	NA
AC092745.3	0.0989767	-0.765227	3.5338	-0.216545	0.828563	NA
RPS3AP43	1.81838	-0.291229	1.04867	-0.277712	0.781233	NA
AC092865.4	0	NA	NA	NA	NA	NA
AC092865.3	0	NA	NA	NA	NA	NA
AC092865.2	0	NA	NA	NA	NA	NA
OR7E140P	0	NA	NA	NA	NA	NA
OR7E148P	0	NA	NA	NA	NA	NA
OR7E149P	0	NA	NA	NA	NA	NA
CLEC6A	1.14326	-0.529421	1.40621	-0.376488	0.706554	NA
AC092865.1	1.40156	-0.659175	1.15772	-0.569374	0.569102	NA
RNU6-275P	0	NA	NA	NA	NA	NA
CLEC4D	0.699006	-1.23265	2.083	-0.591766	0.554007	NA
SUPT4H1P2	0	NA	NA	NA	NA	NA
CLEC4E	0	NA	NA	NA	NA	NA
AC092746.1	0	NA	NA	NA	NA	NA
RF00019	0	NA	NA	NA	NA	NA
RF00564	0	NA	NA	NA	NA	NA
AICDA	2.3697	-0.340397	0.897817	-0.379139	0.704585	NA
AC092184.1	0	NA	NA	NA	NA	NA
HADHAP2	1.20711	0.667407	1.35513	0.492506	0.622362	NA
MFAP5	0.315986	-1.21383	2.50814	-0.483955	0.628418	NA
AC092490.2	0	NA	NA	NA	NA	NA
AC092490.3	0	NA	NA	NA	NA	NA
RPSAP51	0.92679	3.04629	2.01231	1.51382	0.130071	NA
A2ML1-AS1	0.15929	0.677442	3.5338	0.191703	0.847975	NA
AC092490.1	0.237147	-0.284333	3.1844	-0.0892893	0.928852	NA
A2ML1-AS2	0	NA	NA	NA	NA	NA
A2ML1	6.6712	0.173797	0.589046	0.295047	0.767958	NA
AC006581.2	0.665575	-1.70556	1.83183	-0.93107	0.351817	NA
KLRG1	26.0365	0.106723	0.313371	0.340565	0.733431	NA
AC006581.1	0	NA	NA	NA	NA	NA
HNRNPA1P34	0	NA	NA	NA	NA	NA
VDAC2P2	0	NA	NA	NA	NA	NA
LINC00612	0	NA	NA	NA	NA	NA
A2M-AS1	11.0013	-0.215999	0.540122	-0.399908	0.689224	NA
KRT17P8	0.410864	0.637894	2.19799	0.290217	0.77165	NA
BTG1P1	0.753972	1.61387	2.2189	0.72733	0.467024	NA
PZP	2.17996	0.370754	0.989233	0.37479	0.707817	NA
TPT1P12	0.259216	1.15834	3.09199	0.374627	0.707938	NA
A2MP1	0.981564	0.185107	1.47674	0.125349	0.900248	NA
MIR1244-3	0.53293	-0.310824	2.25997	-0.137535	0.890608	NA
PTMAP4	8.59545	-0.389605	0.493903	-0.788828	0.430212	NA
LINC00987	15.6155	0.135417	0.452627	0.29918	0.764802	NA
RF00072	0	NA	NA	NA	NA	NA
AC009533.2	0	NA	NA	NA	NA	NA
LINC02367	5.68354	-0.480712	0.635555	-0.756366	0.44943	NA
AC141557.2	0	NA	NA	NA	NA	NA
RF00072	0	NA	NA	NA	NA	NA
AC092821.3	20.901	0.147939	0.320407	0.461722	0.64428	NA
AC092821.1	18.5516	-0.38825	0.396274	-0.979751	0.327209	NA
AC092821.2	0.357243	-1.15772	2.78566	-0.4156	0.677703	NA
KLRB1	0.320255	0.196565	2.56005	0.0767817	0.938797	NA
RNU6-700P	0	NA	NA	NA	NA	NA
GOT2P3	0.867491	-0.817712	1.41928	-0.576146	0.564516	NA
AC010186.4	0	NA	NA	NA	NA	NA
AC010186.1	3.36368	0.0287813	0.799879	0.0359821	0.971297	NA
AC010186.2	0	NA	NA	NA	NA	NA
AC007068.1	0	NA	NA	NA	NA	NA
CLECL1	0	NA	NA	NA	NA	NA
LINC02390	0	NA	NA	NA	NA	NA
CD69	0.206492	1.15833	3.5338	0.327787	0.743073	NA
AC007068.2	0	NA	NA	NA	NA	NA
KLRF1	0.10758	0.677442	3.5338	0.191703	0.847975	NA
AC091814.1	0.639207	-0.798922	1.74561	-0.457676	0.647185	NA
KLRF2	0	NA	NA	NA	NA	NA
CLEC2A	0	NA	NA	NA	NA	NA
LINC02470	0	NA	NA	NA	NA	NA
CLEC12A-AS1	0.0982626	0.677442	3.5338	0.191703	0.847975	NA
CLEC12A	0	NA	NA	NA	NA	NA
CLEC1B	0.203173	1.15834	3.35388	0.345373	0.729814	NA
CLEC12B	1.17495	-0.123037	1.511	-0.0814278	0.935102	NA
AC024224.2	0	NA	NA	NA	NA	NA
CLEC9A	0	NA	NA	NA	NA	NA
AC024224.1	0	NA	NA	NA	NA	NA
CLEC1A	0.0950495	-0.765227	3.5338	-0.216545	0.828563	NA
RN7SKP161	0	NA	NA	NA	NA	NA
HNRNPABP1	0.0950495	-0.765227	3.5338	-0.216545	0.828563	NA
CLEC7A	1.00318	0.864477	1.68473	0.513124	0.607864	NA
OLR1	0.210826	1.15834	3.31229	0.34971	0.726556	NA
TMEM52B	0.109429	-0.765227	3.5338	-0.216545	0.828563	NA
AC115676.1	0	NA	NA	NA	NA	NA
KLRD1	0	NA	NA	NA	NA	NA
AC022075.3	0	NA	NA	NA	NA	NA
AC022075.2	0	NA	NA	NA	NA	NA
AC022075.1	38.5518	0.234327	0.259573	0.902742	0.366663	NA
KLRK1	0.0982626	0.677442	3.5338	0.191703	0.847975	NA
KLRC4-KLRK1	0.510598	2.24987	2.24709	1.00124	0.316712	NA
KLRC4	0	NA	NA	NA	NA	NA
AC068775.1	0	NA	NA	NA	NA	NA
KLRC3	3.30658	-0.249814	0.78718	-0.317353	0.750976	NA
KLRC2	0.198189	1.15834	3.3822	0.342481	0.731989	NA
KLRC1	0.315272	0.196565	2.57109	0.076452	0.939059	NA
EIF2S3B	13.322	-0.0600331	0.405668	-0.147986	0.882354	NA
SLC25A39P2	0	NA	NA	NA	NA	NA
LINC02446	0	NA	NA	NA	NA	NA
KLRA1P	0	NA	NA	NA	NA	NA
STYK1	12.5184	-0.138686	0.387856	-0.357572	0.720663	NA
LINC02366	0	NA	NA	NA	NA	NA
HSPE1P12	0	NA	NA	NA	NA	NA
TAS2R7	0	NA	NA	NA	NA	NA
TAS2R8	0	NA	NA	NA	NA	NA
TAS2R9	0	NA	NA	NA	NA	NA
PRH1	19.0601	0.272727	0.368748	0.739603	0.459541	NA
TAS2R10	0.268719	-0.284332	3.05562	-0.093052	0.925862	NA
AC006518.1	0.466723	2.04707	2.33041	0.878419	0.379716	NA
PRR4	1.26784	-0.771717	1.3125	-0.587976	0.556548	NA
AC018630.2	0	NA	NA	NA	NA	NA
AC006518.2	1.5345	0.046691	1.181	0.0395351	0.968464	NA
TAS2R13	3.0129	0.106328	1.06789	0.0995683	0.920687	NA
PRH2	0	NA	NA	NA	NA	NA
TAS2R14	7.19343	0.0354858	0.534334	0.0664113	0.94705	NA
TAS2R15P	10.1422	0.364428	0.544148	0.669723	0.503034	NA
TAS2R50	3.78797	-0.207491	0.779811	-0.266078	0.790179	NA
TAS2R20	13.5221	-0.535378	0.371644	-1.44057	0.149706	NA
TAS2R19	9.51162	1.29982	0.547269	2.3751	0.0175442	NA
TAS2R31	12.0554	0.473661	0.442758	1.0698	0.28471	NA
TAS2R63P	2.51279	-0.152576	0.901746	-0.1692	0.865639	NA
TAS2R46	4.56151	0.666364	0.757425	0.879776	0.37898	NA
TAS2R64P	0	NA	NA	NA	NA	NA
TAS2R43	6.48317	0.28119	0.622041	0.452044	0.651237	NA
AC018630.1	1.34972	0.2481	1.70768	0.145285	0.884486	NA
TAS2R30	14.5087	0.06017	0.368229	0.163404	0.870201	NA
AC134349.2	17.9731	-0.361252	0.366323	-0.986157	0.324056	NA
AC134349.1	10.6695	-0.152776	0.500692	-0.305129	0.760268	NA
TAS2R42	0	NA	NA	NA	NA	NA
AC244131.1	0	NA	NA	NA	NA	NA
AC244131.2	0.641592	-0.774333	2.12945	-0.363631	0.716134	NA
PRB3	1.90386	-1.82813	1.40332	-1.30272	0.192671	NA
PRB4	0	NA	NA	NA	NA	NA
PRB1	0	NA	NA	NA	NA	NA
PRB2	0	NA	NA	NA	NA	NA
AC078950.1	0	NA	NA	NA	NA	NA
HIGD1AP8	0.198296	-0.284334	3.38158	-0.084083	0.93299	NA
AC007450.4	0.659735	0.212923	1.81446	0.117348	0.906584	NA
AC007450.3	0	NA	NA	NA	NA	NA
DDX55P1	0.811246	-0.849896	1.6248	-0.523078	0.60092	NA
AC007450.2	0	NA	NA	NA	NA	NA
AC007450.1	0	NA	NA	NA	NA	NA
RNU7-60P	0	NA	NA	NA	NA	NA
LINC01252	3.13425	-0.42964	0.787146	-0.54582	0.585189	NA
BCL2L14	0.366981	0.196566	2.46744	0.079664	0.936504	NA
AC007537.1	4.21269	-0.469909	0.754148	-0.623099	0.533219	NA
MIR1244-4	2.08532	-0.637246	0.998044	-0.638495	0.523151	NA
AC007537.2	0.555774	1.0687	1.92598	0.554885	0.578973	NA
RNU6-545P	0	NA	NA	NA	NA	NA
AC007621.1	0.15929	0.677442	3.5338	0.191703	0.847975	NA
RNU6-318P	0	NA	NA	NA	NA	NA
RPL23AP66	1.1966	3.4522	1.64452	2.09921	0.0357986	NA
LOH12CR2	29.1689	0.39754	0.296982	1.3386	0.180701	NA
AC007619.2	0	NA	NA	NA	NA	NA
AC007619.1	1.91007	-0.423013	1.20607	-0.350737	0.725785	NA
AC092824.1	0.0989767	-0.765227	3.5338	-0.216545	0.828563	NA
RPL21P136	0	NA	NA	NA	NA	NA
AC008115.4	5.26698	0.239466	0.691298	0.3464	0.729042	NA
AC008115.2	0.921403	-1.25021	1.66485	-0.750943	0.452687	NA
AC008115.1	0.0999267	0.677442	3.5338	0.191703	0.847975	NA
MIR613	0	NA	NA	NA	NA	NA
STX8P1	0.10758	0.677442	3.5338	0.191703	0.847975	NA
DDX47	25.8286	0.0070878	0.302278	0.023448	0.981293	NA
AC007215.1	0	NA	NA	NA	NA	NA
AC007688.1	9.70296	0.210663	0.50696	0.415541	0.677746	NA
RPL13AP20	8.56441	0.624722	0.597316	1.04588	0.295616	NA
MIR614	0	NA	NA	NA	NA	NA
GPRC5D-AS1	0.916122	0.108523	1.76285	0.0615611	0.950912	NA
GPRC5D	0	NA	NA	NA	NA	NA
AC007688.2	0	NA	NA	NA	NA	NA
RF00604	0	NA	NA	NA	NA	NA
AC023790.2	1.09147	0.307136	1.59615	0.192424	0.84741	NA
AC023790.1	0	NA	NA	NA	NA	NA
GSG1	0	NA	NA	NA	NA	NA
LINC01559	0	NA	NA	NA	NA	NA
RNA5SP353	0	NA	NA	NA	NA	NA
RNU6-590P	0	NA	NA	NA	NA	NA
AC007527.1	0.0989767	-0.765227	3.5338	-0.216545	0.828563	NA
AC007527.2	0	NA	NA	NA	NA	NA
RN7SKP162	4.6455	-0.304267	0.654691	-0.46475	0.642111	NA
AC092470.1	0	NA	NA	NA	NA	NA
AC135001.1	0	NA	NA	NA	NA	NA
AC092112.1	0.10758	0.677442	3.5338	0.191703	0.847975	NA
MRPS18CP4	0	NA	NA	NA	NA	NA
RNU6-491P	0	NA	NA	NA	NA	NA
GNAI2P1	0.190099	-1.58578	3.49258	-0.454042	0.649799	NA
RPL30P11	0.201509	1.15834	3.36322	0.344413	0.730536	NA
PLBD1	4.82018	0.442274	0.656657	0.673523	0.500614	NA
AC008114.1	0.197953	-1.63637	3.48716	-0.469254	0.638888	NA
RN7SKP134	3.73448	0.0596871	0.69758	0.0855631	0.931814	NA
PLBD1-AS1	0.13817	0.677442	3.5338	0.191703	0.847975	NA
GUCY2C	1.85438	-0.520441	1.19929	-0.433959	0.664318	NA
AC010168.1	0	NA	NA	NA	NA	NA
SMCO3	4.95692	0.216436	0.715832	0.302355	0.762381	NA
ART4	0	NA	NA	NA	NA	NA
AC007655.1	0.802472	-0.165568	1.63079	-0.101526	0.919133	NA
ERP27	10.609	0.297141	0.447658	0.663769	0.506838	NA
ARHGDIB	11.1934	-0.467809	0.419274	-1.11576	0.264525	NA
PDE6H	0.0950495	-0.765227	3.5338	-0.216545	0.828563	NA
LINC01489	0.298116	1.58128	3.00105	0.526911	0.598256	NA
RERG	16.1887	0.174493	0.37463	0.465775	0.641376	NA
RERG-IT1	0.10758	0.677442	3.5338	0.191703	0.847975	NA
RERG-AS1	0	NA	NA	NA	NA	NA
METTL8P1	0.669237	-0.800255	1.73396	-0.461519	0.644426	NA
PTPRO	15.7877	0.127927	0.38677	0.330758	0.740827	NA
AC092183.1	0.197239	-0.284334	3.38771	-0.0839309	0.933111	NA
RNU6-251P	1.77401	-0.710779	1.09625	-0.648373	0.516744	NA
AC073651.1	0.268719	-0.284332	3.05562	-0.093052	0.925862	NA
AC073651.2	0	NA	NA	NA	NA	NA
EGLN3P1	0	NA	NA	NA	NA	NA
SLC15A5	0	NA	NA	NA	NA	NA
SUPT16HP1	18.554	-0.00524709	0.418393	-0.012541	0.989994	NA
AC007552.1	0	NA	NA	NA	NA	NA
LMO3	2.38742	-1.74947	0.880758	-1.98633	0.0469971	NA
AC007552.2	0	NA	NA	NA	NA	NA
AC007529.2	0	NA	NA	NA	NA	NA
AC007529.1	0	NA	NA	NA	NA	NA
AC023512.1	1.20076	0.00205029	1.30444	0.00157177	0.998746	NA
EEF1A1P16	15.7331	0.194181	0.426392	0.455405	0.648818	NA
RNU6-837P	0	NA	NA	NA	NA	NA
RPL7P40	0	NA	NA	NA	NA	NA
PSMC1P8	0.10758	0.677442	3.5338	0.191703	0.847975	NA
TIMM17BP1	0	NA	NA	NA	NA	NA
AC087321.1	0.297272	-1.13716	2.55029	-0.445893	0.655675	NA
LINC02378	0.198296	-0.284334	3.38158	-0.084083	0.93299	NA
MIR3974	0	NA	NA	NA	NA	NA
RF00019	0	NA	NA	NA	NA	NA
RERGL	0.0989767	-0.765227	3.5338	-0.216545	0.828563	NA
PIK3C2G	0	NA	NA	NA	NA	NA
NDFIP1P1	0	NA	NA	NA	NA	NA
AC092851.1	0	NA	NA	NA	NA	NA
ZKSCAN7P1	0	NA	NA	NA	NA	NA
PLCZ1	0.0989767	-0.765227	3.5338	-0.216545	0.828563	NA
PSMC1P9	1.17489	-0.654241	1.37743	-0.474971	0.634808	NA
AC087242.1	0	NA	NA	NA	NA	NA
CAPZA3	0	NA	NA	NA	NA	NA
RPL7P6	7.4286	0.486431	0.567445	0.85723	0.391318	NA
MEF2BNBP1	0	NA	NA	NA	NA	NA
AC092828.1	9.60734	0.207639	0.586803	0.353848	0.723453	NA
RN7SL459P	0.0989767	-0.765227	3.5338	-0.216545	0.828563	NA
RN7SL67P	20.3338	0.22331	0.345767	0.64584	0.518383	NA
PDCD5P1	0.318579	1.15834	3.42745	0.337959	0.735394	NA
AC091805.2	0	NA	NA	NA	NA	NA
RNU6-254P	0	NA	NA	NA	NA	NA
EEF1A1P4	12.4222	0.506686	0.411317	1.23186	0.218	NA
AC091805.1	2.22197	-0.179105	1.01958	-0.175666	0.860556	NA
RNU1-146P	0	NA	NA	NA	NA	NA
AC024901.1	1.2919	0.734922	1.32701	0.553818	0.579704	NA
TCP1P3	1.27372	0.172671	1.50474	0.114752	0.908642	NA
LINC02398	0	NA	NA	NA	NA	NA
LINC02468	0	NA	NA	NA	NA	NA
AC129102.1	0	NA	NA	NA	NA	NA
UBE2L2	0	NA	NA	NA	NA	NA
AC112777.1	8.74158	-0.324212	0.50143	-0.646573	0.517908	NA
SLCO1C1	10.5394	0.0986191	0.42595	0.231528	0.816905	NA
SLCO1B3	0	NA	NA	NA	NA	NA
AC011604.2	0	NA	NA	NA	NA	NA
AC011604.1	0	NA	NA	NA	NA	NA
SLCO1B7	0	NA	NA	NA	NA	NA
AC022335.1	0	NA	NA	NA	NA	NA
SLCO1B1	9.01251	-0.238514	0.47466	-0.502495	0.615319	NA
SLCO1A2	1.42768	-1.25296	1.2689	-0.987435	0.32343	NA
IAPP	0.0989767	-0.765227	3.5338	-0.216545	0.828563	NA
ELOCP31	0	NA	NA	NA	NA	NA
SPX	20.6993	-0.235782	0.311028	-0.758073	0.448407	NA
GYS2	0	NA	NA	NA	NA	NA
AC010197.1	0	NA	NA	NA	NA	NA
AC010185.1	0.524899	2.26851	2.56562	0.884197	0.37659	NA
KCNJ8	7.34111	-0.739039	0.559982	-1.31976	0.186917	NA
ABCC9	1.10632	-0.928043	1.72884	-0.536801	0.591405	NA
AC008250.1	0	NA	NA	NA	NA	NA
AC008250.2	0	NA	NA	NA	NA	NA
AC092862.1	1.62884	-0.204106	1.2059	-0.169256	0.865595	NA
AC007671.1	2.38292	0.526434	1.1204	0.469862	0.638454	NA
SULT6B2P	2.33791	1.18771	1.19827	0.99119	0.321593	NA
RNU1-149P	0	NA	NA	NA	NA	NA
AC087318.1	0	NA	NA	NA	NA	NA
AC087241.1	0.421825	1.70619	2.73621	0.62356	0.532917	NA
AC053513.1	4.79644	-0.615572	0.734539	-0.838039	0.402009	NA
LRRC34P1	0	NA	NA	NA	NA	NA
AC087241.2	0	NA	NA	NA	NA	NA
AC087241.3	2.64185	-0.229945	0.912668	-0.251948	0.801081	NA
AC084816.1	21.3534	-0.0242291	0.338049	-0.0716735	0.942862	NA
RPS27P22	1.73607	1.14766	1.34094	0.855862	0.392074	NA
AC084819.1	0.190099	-1.58578	3.49258	-0.454042	0.649799	NA
AC087258.2	0	NA	NA	NA	NA	NA
AC087258.1	0.209356	-0.284333	3.32011	-0.0856398	0.931753	NA
AC087235.1	0.921572	0.738074	1.89824	0.388819	0.69741	NA
AC087260.1	0	NA	NA	NA	NA	NA
MIR920	0	NA	NA	NA	NA	NA
SOX5-AS1	0.0999267	0.677442	3.5338	0.191703	0.847975	NA
LINC00477	0.0989767	-0.765227	3.5338	-0.216545	0.828563	NA
KNOP1P1	0	NA	NA	NA	NA	NA
AC087312.1	0	NA	NA	NA	NA	NA
AC023796.1	0	NA	NA	NA	NA	NA
RN7SL38P	0.616801	1.18034	2.04963	0.575877	0.564699	NA
BCAT1	3.85388	-0.17171	0.869735	-0.197428	0.843492	NA
AC023796.2	0	NA	NA	NA	NA	NA
AC026310.3	0	NA	NA	NA	NA	NA
AC026310.2	0.502594	-0.27428	2.06843	-0.132603	0.894508	NA
AC026310.1	0	NA	NA	NA	NA	NA
C12orf77	0	NA	NA	NA	NA	NA
LRMP	1.65475	0.266334	1.25507	0.212207	0.831946	NA
CENPUP2	0	NA	NA	NA	NA	NA
AC023510.1	0	NA	NA	NA	NA	NA
AC023510.2	0	NA	NA	NA	NA	NA
CASC1	2.44153	-1.2114	0.852493	-1.421	0.155316	NA
AC092794.1	1.29837	-0.61604	1.6512	-0.373085	0.709085	NA
AC092794.2	0	NA	NA	NA	NA	NA
AC087239.1	11.6315	0.192401	0.477848	0.40264	0.687213	NA
RNU4-67P	0	NA	NA	NA	NA	NA
AC092451.1	0	NA	NA	NA	NA	NA
LMNTD1	2.67653	-1.09947	0.849567	-1.29416	0.195611	NA
AC092451.3	0	NA	NA	NA	NA	NA
AC092451.2	0.550897	-0.172699	2.02778	-0.0851665	0.932129	NA
TUBB4BP1	0	NA	NA	NA	NA	NA
AC022367.1	0	NA	NA	NA	NA	NA
RN7SKP262	0	NA	NA	NA	NA	NA
AC019209.3	0	NA	NA	NA	NA	NA
TDGP1	0.827163	0.553074	1.74015	0.317832	0.750613	NA
AC019209.2	0	NA	NA	NA	NA	NA
MIR4302	0	NA	NA	NA	NA	NA
AC019209.1	0.15929	0.677442	3.5338	0.191703	0.847975	NA
SSPN	49.2296	0.267157	0.200027	1.33561	0.181677	NA
AC022509.3	27.5428	-0.0435597	0.27778	-0.156814	0.875392	NA
AC022509.2	0.0982626	0.677442	3.5338	0.191703	0.847975	NA
AC022509.1	0.696321	0.432214	1.79171	0.24123	0.809377	NA
AC022509.4	0.336123	-1.15748	2.84107	-0.407412	0.683706	NA
AC055720.1	0.197239	-0.284334	3.38771	-0.0839309	0.933111	NA
AC024145.1	0.299528	-2.23152	2.86252	-0.779565	0.435647	NA
AC055720.2	0	NA	NA	NA	NA	NA
RNA5SP354	0.197953	-1.63637	3.48716	-0.469254	0.638888	NA
AC023051.1	0	NA	NA	NA	NA	NA
AC023051.2	0	NA	NA	NA	NA	NA
AC024896.1	0.800054	0.517832	1.6484	0.314142	0.753413	NA
AC092747.4	35.2823	-0.209892	0.255357	-0.821956	0.411102	NA
C12orf71	0.0982626	0.677442	3.5338	0.191703	0.847975	NA
AC092747.3	0.0989767	-0.765227	3.5338	-0.216545	0.828563	NA
AC092747.1	0	NA	NA	NA	NA	NA
AC092747.2	6.36502	0.33838	0.609605	0.555082	0.578839	NA
ARNTL2-AS1	0	NA	NA	NA	NA	NA
SMCO2	0.10758	0.677442	3.5338	0.191703	0.847975	NA
RARSP1	0	NA	NA	NA	NA	NA
AC087257.1	1.68235	0.241036	1.24691	0.193306	0.846719	NA
AC087257.2	0.623604	-0.872801	1.7564	-0.496927	0.61924	NA
AC009509.3	0	NA	NA	NA	NA	NA
AC009509.1	4.69178	-0.197873	0.979899	-0.201932	0.83997	NA
REP15	3.82379	-0.565177	0.691301	-0.817555	0.413612	NA
AC009509.4	0.891482	-0.596373	1.6077	-0.370949	0.710676	NA
HMGB1P49	0.13817	0.677442	3.5338	0.191703	0.847975	NA
AC009509.2	0.218858	-1.76266	3.4744	-0.507327	0.611925	NA
RF00019	1.56407	0.54758	1.21128	0.452067	0.65122	NA
MANSC4	0.936222	1.9261	1.87699	1.02617	0.304813	NA
AC009511.2	1.1418	-1.70498	1.42456	-1.19685	0.231364	NA
AC009511.1	0	NA	NA	NA	NA	NA
RN7SKP15	0.400706	1.6966	2.43091	0.697926	0.485224	NA
RF02271	0	NA	NA	NA	NA	NA
AC008011.1	0	NA	NA	NA	NA	NA
PTHLH	17.875	-0.00474016	0.341027	-0.0138997	0.98891	NA
AC008011.2	0.597459	0.147436	2.21924	0.0664356	0.947031	NA
AC022364.1	16.3574	0.0576974	0.422149	0.136675	0.891287	NA
AC022364.2	0.21516	1.15833	3.5338	0.327787	0.743073	NA
AC022079.2	2.56999	2.5466	1.39315	1.82795	0.0675572	NA
AC022079.1	3.69791	0.0278612	0.854144	0.0326188	0.973979	NA
RNU4-54P	0	NA	NA	NA	NA	NA
RNA5SP355	0.15929	0.677442	3.5338	0.191703	0.847975	NA
AC084754.1	0.358193	0.196566	2.4835	0.0791487	0.936914	NA
AC024255.1	0	NA	NA	NA	NA	NA
AC012150.1	0.238097	1.15834	3.18017	0.364239	0.71568	NA
FAR2	49.0462	-0.221149	0.213173	-1.03741	0.299544	NA
AC012150.2	0	NA	NA	NA	NA	NA
AC009318.4	5.44013	-0.130123	0.739562	-0.175946	0.860336	NA
AC009318.3	8.689	0.24806	0.485617	0.510814	0.609481	NA
AC009318.2	14.6382	0.191513	0.37497	0.510741	0.609532	NA
OVCH1-AS1	8.89876	-0.211114	0.478069	-0.441598	0.65878	NA
OVCH1	3.40797	0.539259	0.930293	0.579666	0.56214	NA
AC009320.1	0	NA	NA	NA	NA	NA
RPL21P99	0.642078	-0.83641	1.88807	-0.442997	0.657768	NA
AC023511.2	0	NA	NA	NA	NA	NA
AC023511.1	0	NA	NA	NA	NA	NA
LINC02386	0	NA	NA	NA	NA	NA
AC078776.2	0	NA	NA	NA	NA	NA
RNA5SP356	0	NA	NA	NA	NA	NA
AC078776.1	0.845486	1.81212	1.76596	1.02614	0.304827	NA
AC026371.1	0	NA	NA	NA	NA	NA
AC010198.1	0	NA	NA	NA	NA	NA
LINC00941	0	NA	NA	NA	NA	NA
PPIAP44	0.13817	0.677442	3.5338	0.191703	0.847975	NA
TSPAN11	4.18515	-0.187805	0.690577	-0.271953	0.785658	NA
AC008013.1	0	NA	NA	NA	NA	NA
AC008013.2	0	NA	NA	NA	NA	NA
DDX11-AS1	20.6135	-0.326702	0.378587	-0.862952	0.388164	NA
RF00072	0	NA	NA	NA	NA	NA
AC008013.3	0	NA	NA	NA	NA	NA
AC024940.2	6.26996	0.752773	0.632537	1.19008	0.234013	NA
AC024940.5	0	NA	NA	NA	NA	NA
AC024940.3	3.11916	2.82155	1.23682	2.28129	0.0225314	NA
MREGP1	0	NA	NA	NA	NA	NA
AC024940.6	0.493554	-2.95553	2.05765	-1.43636	0.150899	NA
AC024940.4	0	NA	NA	NA	NA	NA
AC024940.1	0.340393	0.196566	2.51787	0.0780683	0.937774	NA
LINC02387	2.13354	-0.339112	0.956813	-0.354419	0.723025	NA
RF00026	0	NA	NA	NA	NA	NA
RNU6-618P	0	NA	NA	NA	NA	NA
AC068792.1	5.02505	-0.314496	0.601828	-0.522568	0.601275	NA
AC022080.1	0	NA	NA	NA	NA	NA
AC022080.3	0	NA	NA	NA	NA	NA
RF00019	0.762272	-2.75927	1.64227	-1.68016	0.0929264	NA
AC022080.2	2.60662	-0.119766	0.925281	-0.129438	0.897011	NA
DENND5B-AS1	2.7326	0.26962	0.977718	0.275764	0.782729	NA
RNU5F-4P	0	NA	NA	NA	NA	NA
RPL31P50	0	NA	NA	NA	NA	NA
AK4P3	0.365132	1.64595	2.46778	0.666975	0.504788	NA
STMN1P1	2.28141	-1.13637	0.917945	-1.23795	0.215734	NA
AC023157.3	21.4765	-0.157612	0.336276	-0.468699	0.639285	NA
AC023157.2	0.13817	0.677442	3.5338	0.191703	0.847975	NA
AC023157.1	22.6177	0.0519225	0.375034	0.138448	0.889887	NA
H3F3C	2.87572	0.133569	0.895857	0.149097	0.881477	NA
RNU6-1069P	0	NA	NA	NA	NA	NA
RF00402	0	NA	NA	NA	NA	NA
AC023050.2	0	NA	NA	NA	NA	NA
LINC02422	10.3276	0.056891	0.49317	0.115358	0.908161	NA
AC023050.3	0	NA	NA	NA	NA	NA
AC023050.1	0	NA	NA	NA	NA	NA
RPL12P32	1.2736	-0.365242	1.23484	-0.295782	0.767397	NA
AC023050.4	0	NA	NA	NA	NA	NA
AC016957.2	4.04838	0.453034	0.775228	0.584388	0.558959	NA
AC016957.1	0.0950495	-0.765227	3.5338	-0.216545	0.828563	NA
AC048344.2	0	NA	NA	NA	NA	NA
AC048344.3	0.0982626	0.677442	3.5338	0.191703	0.847975	NA
AC048344.1	4.25436	-0.320007	0.703523	-0.454864	0.649207	NA
AC048344.4	20.7637	-0.179519	0.402294	-0.446237	0.655426	NA
AC016954.1	0	NA	NA	NA	NA	NA
AC026356.1	15.8434	0.572872	0.50084	1.14382	0.252697	NA
AC026356.2	7.63933	0.0306778	0.565567	0.0542426	0.956742	NA
RF00019	0	NA	NA	NA	NA	NA
RNU6-494P	0	NA	NA	NA	NA	NA
AC084824.2	0.0950495	-0.765227	3.5338	-0.216545	0.828563	NA
RF00019	0	NA	NA	NA	NA	NA
AC084824.5	3.06536	-0.521429	0.859646	-0.606563	0.544141	NA
AC084824.1	10.3373	0.110952	0.46391	0.239167	0.810976	NA
AC084824.3	2.43535	-0.291409	0.857833	-0.339704	0.734079	NA
AC084824.4	4.99392	0.024524	0.636551	0.0385263	0.969268	NA
PKP2	10.7862	-0.440445	0.425053	-1.03621	0.300103	NA
AC087588.2	0	NA	NA	NA	NA	NA
AC087588.1	0.109429	-0.765227	3.5338	-0.216545	0.828563	NA
AC087311.1	0	NA	NA	NA	NA	NA
AC087311.2	0	NA	NA	NA	NA	NA
SYT10	0	NA	NA	NA	NA	NA
AC023158.1	0	NA	NA	NA	NA	NA
AC023158.2	0	NA	NA	NA	NA	NA
AC016956.1	0	NA	NA	NA	NA	NA
RNU6-400P	0	NA	NA	NA	NA	NA
AC024153.1	0	NA	NA	NA	NA	NA
RNU6-472P	0	NA	NA	NA	NA	NA
RF00019	0	NA	NA	NA	NA	NA
AC046130.1	0.523939	0.846029	2.66654	0.317276	0.751034	NA
AC046130.2	0.944513	-0.721416	1.58076	-0.456373	0.648121	NA
AC140847.1	0	NA	NA	NA	NA	NA
AC140847.3	0	NA	NA	NA	NA	NA
TUBB8P4	0	NA	NA	NA	NA	NA
AC140847.2	0	NA	NA	NA	NA	NA
RNA5SP357	0	NA	NA	NA	NA	NA
DUX4L27	0.0999267	0.677442	3.5338	0.191703	0.847975	NA
AK6P1	0.354266	0.196566	2.49087	0.0789146	0.937101	NA
ZNF970P	0.841275	-0.30627	1.67264	-0.183106	0.854715	NA
AK6P2	0	NA	NA	NA	NA	NA
CLUHP8	0	NA	NA	NA	NA	NA
RF01518	0	NA	NA	NA	NA	NA
RNA5SP358	0.434018	-0.790512	2.67893	-0.295085	0.767929	NA
RNA5SP359	0	NA	NA	NA	NA	NA
TUBB8P5	0.0989767	-0.765227	3.5338	-0.216545	0.828563	NA
AC117372.1	0	NA	NA	NA	NA	NA
NF1P12	0	NA	NA	NA	NA	NA
RF00019	0	NA	NA	NA	NA	NA
AC087897.1	0	NA	NA	NA	NA	NA
AC087897.2	0.309282	0.196563	2.97301	0.0661157	0.947286	NA
AC067735.1	32.5633	-0.476073	0.273574	-1.7402	0.081824	NA
AC018448.2	0	NA	NA	NA	NA	NA
AC018448.1	0	NA	NA	NA	NA	NA
LINC02406	2.06838	0.00792752	0.990783	0.00800127	0.993616	NA
AC084373.1	0	NA	NA	NA	NA	NA
AC121334.1	0.210826	1.15834	3.31229	0.34971	0.726556	NA
AC121334.2	0	NA	NA	NA	NA	NA
ABCD2	6.39547	-0.262705	0.56872	-0.461923	0.644137	NA
C12orf40	0.890641	-0.0173267	1.52703	-0.0113466	0.990947	NA
RF00414	0.0982626	0.677442	3.5338	0.191703	0.847975	NA
RPL30P13	1.54969	-0.440301	1.17121	-0.375936	0.706964	NA
LINC02555	0	NA	NA	NA	NA	NA
LINC02471	0.399698	1.92516	2.39904	0.802473	0.422279	NA
AC079630.1	9.85812	-0.138177	0.464645	-0.297382	0.766175	NA
AC084290.1	0.354266	0.196566	2.49087	0.0789146	0.937101	NA
AC107023.1	0	NA	NA	NA	NA	NA
RNU6-713P	0	NA	NA	NA	NA	NA
AC016144.1	6.58806	0.528743	0.738912	0.715569	0.474257	NA
AC015540.1	1.04647	-0.778036	1.55164	-0.501429	0.616069	NA
PDZRN4	11.1584	-0.112645	0.437322	-0.257579	0.796731	NA
AC090531.1	0	NA	NA	NA	NA	NA
RNA5SP360	0	NA	NA	NA	NA	NA
MTND2P17	0	NA	NA	NA	NA	NA
MTND1P24	0	NA	NA	NA	NA	NA
LINC02400	0.0950495	-0.765227	3.5338	-0.216545	0.828563	NA
AC090630.1	0	NA	NA	NA	NA	NA
AC006197.1	0	NA	NA	NA	NA	NA
AC023513.1	0.13817	0.677442	3.5338	0.191703	0.847975	NA
AC020629.1	0	NA	NA	NA	NA	NA
MIR7851	0	NA	NA	NA	NA	NA
RF00090	0	NA	NA	NA	NA	NA
AC079684.1	12.2468	0.644758	0.496571	1.29842	0.194142	NA
RNU6-249P	0.565092	1.08739	1.92411	0.565138	0.57198	NA
AC079601.2	0.867038	1.76122	1.81633	0.969657	0.332217	NA
RF00019	1.00683	-0.864186	1.39155	-0.621024	0.534584	NA
AC079601.1	0.691045	-0.470216	1.87555	-0.250709	0.802039	NA
AC079600.3	0.217009	-0.284333	3.28025	-0.0866804	0.930926	NA
LINC02402	0	NA	NA	NA	NA	NA
AC079600.2	0	NA	NA	NA	NA	NA
AC079600.1	0	NA	NA	NA	NA	NA
LINC02451	0.498781	-0.213993	2.07118	-0.10332	0.917709	NA
RPS27P21	6.2434	0.400081	0.633388	0.631652	0.527614	NA
LINC02450	0.907104	-1.19601	1.44714	-0.826464	0.408541	NA
AC068802.1	0	NA	NA	NA	NA	NA
AC012038.2	0.0989767	-0.765227	3.5338	-0.216545	0.828563	NA
AC012038.1	0	NA	NA	NA	NA	NA
MRPS36P5	0	NA	NA	NA	NA	NA
LINC02461	0	NA	NA	NA	NA	NA
ADAMTS20	20.2699	0.545978	0.39118	1.39572	0.162798	NA
AC090525.1	0.429684	-0.782669	2.35209	-0.332755	0.739319	NA
AC090525.2	0.103246	0.677442	3.5338	0.191703	0.847975	NA
AC090525.3	0	NA	NA	NA	NA	NA
EEF1A1P17	5.45735	0.664394	0.628102	1.05778	0.290156	NA
AC093012.1	0	NA	NA	NA	NA	NA
ZNF75BP	0	NA	NA	NA	NA	NA
AC025030.2	0	NA	NA	NA	NA	NA
AC025030.1	0	NA	NA	NA	NA	NA
AC025253.1	0	NA	NA	NA	NA	NA
NELL2	11.4579	-0.147555	0.440111	-0.335267	0.737423	NA
RF00019	0	NA	NA	NA	NA	NA
DBX2	0.334695	1.61564	2.88867	0.559302	0.575956	NA
AC008127.1	0	NA	NA	NA	NA	NA
RACGAP1P	0.296558	0.196565	2.61493	0.0751704	0.940079	NA
AC008127.2	0	NA	NA	NA	NA	NA
RNA5SP361	0	NA	NA	NA	NA	NA
AC009248.1	0	NA	NA	NA	NA	NA
AC009248.2	0.700697	0.457467	1.89995	0.240779	0.809727	NA
AC063924.1	1.25235	-0.493408	1.25513	-0.393114	0.694236	NA
AC079950.1	0	NA	NA	NA	NA	NA
RF00026	0	NA	NA	NA	NA	NA
AC009464.1	1.31702	0.787707	1.51297	0.520637	0.60262	NA
RN7SL246P	2.60531	-0.484175	1.04265	-0.464371	0.642382	NA
KNOP1P2	0	NA	NA	NA	NA	NA
AC084878.1	0	NA	NA	NA	NA	NA
AC025031.3	0.103246	0.677442	3.5338	0.191703	0.847975	NA
AC025031.2	0.968825	-1.39132	1.98063	-0.702467	0.482388	NA
AC025031.1	0.0950495	-0.765227	3.5338	-0.216545	0.828563	NA
AC025031.4	43.3879	0.152638	0.280373	0.544412	0.586158	NA
AC025031.5	12.6421	-0.303425	0.379491	-0.799557	0.423968	NA
AC008035.1	8.7673	-0.409885	0.464394	-0.882624	0.37744	NA
OR7A19P	1.89799	3.0183	1.5106	1.99807	0.0457086	NA
MARK3P1	0	NA	NA	NA	NA	NA
SLC38A4	0	NA	NA	NA	NA	NA
AC079906.1	0	NA	NA	NA	NA	NA
PCED1B	33.8106	-0.00314577	0.265007	-0.0118705	0.990529	NA
AC119044.1	0	NA	NA	NA	NA	NA
MIR4698	0.218858	-1.76266	3.4744	-0.507327	0.611925	NA
PCED1B-AS1	0	NA	NA	NA	NA	NA
AC008083.1	0	NA	NA	NA	NA	NA
AC008083.2	0.956251	0.175026	1.47777	0.118439	0.905719	NA
AC008083.3	0	NA	NA	NA	NA	NA
PPIAP45	0.109429	-0.765227	3.5338	-0.216545	0.828563	NA
RF00264	0	NA	NA	NA	NA	NA
LINC02416	0	NA	NA	NA	NA	NA
MIR4494	0	NA	NA	NA	NA	NA
LINC02156	0.13817	0.677442	3.5338	0.191703	0.847975	NA
ADI1P3	0	NA	NA	NA	NA	NA
AC003686.1	0	NA	NA	NA	NA	NA
AC004486.1	0	NA	NA	NA	NA	NA
AC004241.3	23.2212	0.153478	0.323665	0.474187	0.635367	NA
AC004241.1	13.3223	0.221961	0.407902	0.544154	0.586335	NA
ENDOU	1.12625	0.484038	1.57649	0.307034	0.758817	NA
AC004241.5	0.383411	-1.69148	2.71609	-0.622762	0.533441	NA
AC004241.2	0.0950495	-0.765227	3.5338	-0.216545	0.828563	NA
RAPGEF3	48.181	-0.065457	0.206713	-0.316657	0.751504	NA
AC004241.4	0.943961	0.14043	1.59792	0.0878834	0.929969	NA
AC004466.1	3.10804	1.01856	0.912789	1.11587	0.264476	NA
AC004466.3	0.0950495	-0.765227	3.5338	-0.216545	0.828563	NA
AC004466.2	5.6736	0.331937	0.643415	0.515899	0.605925	NA
LINC02354	0	NA	NA	NA	NA	NA
AC121338.1	0	NA	NA	NA	NA	NA
AC121338.2	0.631008	1.32209	1.99317	0.663311	0.507132	NA
AC004801.7	0.103246	0.677442	3.5338	0.191703	0.847975	NA
COL2A1	3.02677	-0.422814	0.779174	-0.542644	0.587375	NA
AC004801.5	0.0950495	-0.765227	3.5338	-0.216545	0.828563	NA
AC004801.4	0	NA	NA	NA	NA	NA
AC004801.3	0.202223	-0.284333	3.3592	-0.0846432	0.932545	NA
AC004801.2	13.8813	0.214258	0.389383	0.550249	0.582149	NA
RNU6-1203P	0	NA	NA	NA	NA	NA
AC004801.1	0.675885	2.60687	1.80798	1.44187	0.149339	NA
MIR6505	2.77725	-0.149256	0.899329	-0.165964	0.868185	NA
AC074029.3	1.59313	0.0766889	1.42508	0.0538137	0.957084	NA
AC074029.2	0	NA	NA	NA	NA	NA
PHBP18	0	NA	NA	NA	NA	NA
AC074029.1	0	NA	NA	NA	NA	NA
CCDC184	10.6792	-0.128498	0.425788	-0.301789	0.762813	NA
AC074029.4	0.487029	-2.93769	2.38294	-1.2328	0.21765	NA
AC024257.3	0.946853	0.872588	2.0594	0.423711	0.671777	NA
OR10AD1	0	NA	NA	NA	NA	NA
AC024257.1	0	NA	NA	NA	NA	NA
AC024257.5	0.254339	-0.284332	3.11141	-0.0913837	0.927188	NA
H1FNT	0	NA	NA	NA	NA	NA
AC024257.2	0	NA	NA	NA	NA	NA
AC090115.1	1.51109	-0.300714	1.14518	-0.26259	0.792866	NA
OR5BK1P	0	NA	NA	NA	NA	NA
AC024257.4	0.406595	-0.728223	2.13879	-0.340484	0.733492	NA
OR5BT1P	0	NA	NA	NA	NA	NA
OR5BJ1P	0	NA	NA	NA	NA	NA
OR8S21P	0	NA	NA	NA	NA	NA
OR8T1P	0	NA	NA	NA	NA	NA
ANP32D	0.0999267	0.677442	3.5338	0.191703	0.847975	NA
C12orf54	0	NA	NA	NA	NA	NA
AC089987.2	0.15929	0.677442	3.5338	0.191703	0.847975	NA
RPS10P20	0	NA	NA	NA	NA	NA
AC089987.1	0	NA	NA	NA	NA	NA
OR8S1	0	NA	NA	NA	NA	NA
OR5BS1P	0	NA	NA	NA	NA	NA
LALBA	0.24575	1.15834	3.14695	0.368084	0.712811	NA
OR11M1P	0	NA	NA	NA	NA	NA
SNORA2C	2.28544	-0.110959	0.901197	-0.123123	0.902009	NA
MIR1291	0.0999267	0.677442	3.5338	0.191703	0.847975	NA
SNORA2A	10.3782	0.508678	0.487521	1.0434	0.296765	NA
SNORA2B	8.33021	-0.062535	0.518599	-0.120584	0.90402	NA
TEX49	0	NA	NA	NA	NA	NA
AC117498.1	0	NA	NA	NA	NA	NA
MIR4701	0.599001	1.15553	2.05584	0.562071	0.574068	NA
AC117498.2	1.3176	0.247401	1.29807	0.190591	0.848846	NA
AC117498.3	0.391265	-1.72757	2.30815	-0.748463	0.454181	NA
RF00019	0	NA	NA	NA	NA	NA
RND1	11.8727	-0.362617	0.505769	-0.716962	0.473398	NA
RNU6-600P	0	NA	NA	NA	NA	NA
AC073610.1	0.301199	-1.15707	2.9445	-0.392961	0.694349	NA
AC073610.3	0.10758	0.677442	3.5338	0.191703	0.847975	NA
CCDC65	3.7872	-0.370037	0.856806	-0.43188	0.665829	NA
RNU6-940P	0	NA	NA	NA	NA	NA
WNT1	0	NA	NA	NA	NA	NA
DDN	23.235	0.00901352	0.309011	0.029169	0.97673	NA
AC011603.3	0	NA	NA	NA	NA	NA
DDN-AS1	6.60357	0.119709	0.715876	0.16722	0.867197	NA
AC011603.4	0	NA	NA	NA	NA	NA
DHH	9.5747	-0.132596	0.558999	-0.237203	0.812499	NA
AC011603.1	3.94708	0.19313	0.818895	0.235843	0.813555	NA
AC011603.2	32.2425	-0.337831	0.260799	-1.29537	0.195192	NA
RF00019	0	NA	NA	NA	NA	NA
RF00017	0.103246	0.677442	3.5338	0.191703	0.847975	NA
AC010173.1	5.27391	-0.476205	0.603549	-0.789008	0.430107	NA
AC125611.3	3.08781	0.593503	0.926684	0.640458	0.521875	NA
AC125611.4	17.3239	0.248133	0.391103	0.634444	0.525791	NA
PRPH	13.2724	-0.421246	0.417348	-1.00934	0.312811	NA
AC125611.2	8.59503	0.943053	0.586387	1.60824	0.107782	NA
AC125611.1	0	NA	NA	NA	NA	NA
KCNH3	17.9763	-0.115495	0.343269	-0.336455	0.736527	NA
AC020612.3	0.592261	1.13004	2.25026	0.502181	0.61554	NA
FAM186B	23.1967	0.0830737	0.31322	0.265225	0.790836	NA
RNU6-834P	1.11014	3.35873	1.98779	1.68968	0.0910886	NA
POLR2KP1	3.15494	0.755792	0.917569	0.823689	0.410116	NA
AC020612.1	2.61191	0.428795	0.913803	0.469242	0.638897	NA
HIGD1AP9	0	NA	NA	NA	NA	NA
AC020612.2	0.206492	1.15833	3.5338	0.327787	0.743073	NA
LSM6P2	0	NA	NA	NA	NA	NA
AC131157.1	0	NA	NA	NA	NA	NA
RPL35AP28	0	NA	NA	NA	NA	NA
FAIM2	0.103246	0.677442	3.5338	0.191703	0.847975	NA
LINC02395	0	NA	NA	NA	NA	NA
LINC02396	0	NA	NA	NA	NA	NA
AQP2	0	NA	NA	NA	NA	NA
AC025154.2	20.5348	-0.10522	0.333814	-0.315206	0.752605	NA
AC025154.1	0.233219	-0.284333	3.20215	-0.0887943	0.929245	NA
AQP5	0.203173	1.15834	3.35388	0.345373	0.729814	NA
AQP6	3.07235	-1.31333	0.774436	-1.69586	0.0899125	NA
AC074032.1	12.3108	0.160367	0.440306	0.364217	0.715696	NA
AC008147.2	21.3292	-0.148799	0.317784	-0.46824	0.639613	NA
AC008147.3	2.46942	-0.373143	0.871591	-0.428117	0.668566	NA
AC008147.1	0.10758	0.677442	3.5338	0.191703	0.847975	NA
MIR1293	0	NA	NA	NA	NA	NA
RNU6-1093P	0.0989767	-0.765227	3.5338	-0.216545	0.828563	NA
AC008147.4	2.06597	1.02752	1.2747	0.806091	0.42019	NA
FAM186A	0.29883	0.196562	3.00543	0.0654024	0.947854	NA
AC090058.1	0.610174	0.0970605	1.82651	0.05314	0.95762	NA
RNU6-769P	0.0989767	-0.765227	3.5338	-0.216545	0.828563	NA
RNU6-238P	1.61381	1.14549	1.19023	0.962413	0.335842	NA
RF00019	1.5129	-0.826212	1.12371	-0.735252	0.462186	NA
AC013244.1	0.306668	-1.21404	2.53001	-0.479856	0.63133	NA
AC013244.2	0	NA	NA	NA	NA	NA
RN7SL519P	0.336466	0.196566	2.52581	0.0778229	0.937969	NA
TMPRSS12	0.320255	0.196565	2.56005	0.0767817	0.938797	NA
AC013244.3	0	NA	NA	NA	NA	NA
METTL7A	24.7424	-0.336224	0.353271	-0.951745	0.341226	NA
AC008121.2	0.10758	0.677442	3.5338	0.191703	0.847975	NA
RF00019	0	NA	NA	NA	NA	NA
AC008121.1	0	NA	NA	NA	NA	NA
HIGD1C	0	NA	NA	NA	NA	NA
AC008121.3	0.198903	-0.284334	3.37808	-0.0841703	0.932921	NA
RNU6-87P	1.21643	0.679433	1.32481	0.512852	0.608055	NA
RNU6-1273P	0	NA	NA	NA	NA	NA
AC087884.1	0	NA	NA	NA	NA	NA
PHBP19	4.54375	1.0243	0.697413	1.46872	0.141909	NA
RF00019	0.783576	-0.384369	1.81645	-0.211604	0.832416	NA
RNU6-199P	0	NA	NA	NA	NA	NA
AC139768.1	45.1282	-0.232894	0.238069	-0.978263	0.327944	NA
BIN2	2.98526	-0.664112	0.973079	-0.682485	0.494932	NA
CELA1	0.0999267	0.677442	3.5338	0.191703	0.847975	NA
SLC4A8	13.814	0.674348	0.505485	1.33406	0.182184	NA
AC107031.1	0	NA	NA	NA	NA	NA
HNRNPA3P10	0.308332	-1.214	2.52603	-0.480596	0.630804	NA
AC068987.2	0	NA	NA	NA	NA	NA
AC068987.5	0.301606	-1.13728	2.53956	-0.447827	0.654278	NA
AC068987.3	6.94675	0.48145	0.546343	0.881223	0.378197	NA
AC068987.4	0	NA	NA	NA	NA	NA
FIGNL2	17.5179	0.0313928	0.354349	0.0885929	0.929405	NA
AC068987.1	1.01395	-0.907358	1.63718	-0.554219	0.579429	NA
ANKRD33	0.259216	1.15834	3.09199	0.374627	0.707938	NA
AC025259.2	0	NA	NA	NA	NA	NA
ACVRL1	10.5726	0.132917	0.501485	0.265048	0.790973	NA
RNU6-574P	9.25546	-0.0232749	0.449626	-0.0517651	0.958716	NA
AC025259.3	0	NA	NA	NA	NA	NA
AC025259.1	0.410136	0.667971	2.43684	0.274113	0.783998	NA
AC078864.2	0.0950495	-0.765227	3.5338	-0.216545	0.828563	NA
AC078864.1	0	NA	NA	NA	NA	NA
OR7E47P	0	NA	NA	NA	NA	NA
LINC00592	0.94656	0.889697	1.88807	0.471221	0.637483	NA
KRT80	10.9032	-1.34092	0.471321	-2.84503	0.00444077	NA
C12orf80	0.206492	1.15833	3.5338	0.327787	0.743073	NA
METTL7AP1	0	NA	NA	NA	NA	NA
KRT7	4.02127	-0.334186	0.913995	-0.365632	0.714639	NA
KRT7-AS	0	NA	NA	NA	NA	NA
KRT86	1.59554	-1.0461	1.23069	-0.85001	0.39532	NA
KRT87P	0	NA	NA	NA	NA	NA
AC021066.2	0	NA	NA	NA	NA	NA
AC021066.1	0.445603	2.02071	2.35143	0.859351	0.390147	NA
AC021066.3	0	NA	NA	NA	NA	NA
KRT81	1.61914	-1.62157	1.11243	-1.45769	0.144926	NA
AC121757.1	0	NA	NA	NA	NA	NA
KRT83	0	NA	NA	NA	NA	NA
KRT89P	0.9376	1.90931	1.87148	1.02021	0.307627	NA
KRT85	0	NA	NA	NA	NA	NA
KRT84	0	NA	NA	NA	NA	NA
AC078865.1	0	NA	NA	NA	NA	NA
KRT82	0	NA	NA	NA	NA	NA
AC055736.1	0	NA	NA	NA	NA	NA
KRT90P	0	NA	NA	NA	NA	NA
KRT75	1.11935	-1.07452	1.47604	-0.727972	0.466631	NA
KRT6B	3.46345	-0.463411	0.715177	-0.647967	0.517006	NA
KRT6C	0	NA	NA	NA	NA	NA
KRT6A	0	NA	NA	NA	NA	NA
KRT5	0	NA	NA	NA	NA	NA
KRT71	0	NA	NA	NA	NA	NA
KRT74	0	NA	NA	NA	NA	NA
KRT72	0	NA	NA	NA	NA	NA
KRT73-AS1	1.00136	-0.842853	1.48253	-0.568522	0.569681	NA
KRT73	0	NA	NA	NA	NA	NA
KRT128P	0	NA	NA	NA	NA	NA
KRT2	0.428008	0.196565	2.69837	0.0728458	0.941929	NA
KRT1	0	NA	NA	NA	NA	NA
KRT77	0.103246	0.677442	3.5338	0.191703	0.847975	NA
AC055716.3	0	NA	NA	NA	NA	NA
KRT126P	0	NA	NA	NA	NA	NA
KRT125P	0	NA	NA	NA	NA	NA
AC055716.2	0.198903	-0.284334	3.37808	-0.0841703	0.932921	NA
AC055716.1	0	NA	NA	NA	NA	NA
BTBD10P1	0.361512	0.196566	2.47737	0.0793447	0.936758	NA
KRT127P	0	NA	NA	NA	NA	NA
ARL2BPP2	0	NA	NA	NA	NA	NA
KRT76	0	NA	NA	NA	NA	NA
AC107016.2	0	NA	NA	NA	NA	NA
KRT3	0	NA	NA	NA	NA	NA
KRT4	0.0999267	0.677442	3.5338	0.191703	0.847975	NA
KRT79	1.54295	1.05837	1.42511	0.742659	0.457688	NA
AC107016.1	0	NA	NA	NA	NA	NA
KRT78	1.10758	-0.73489	1.73455	-0.423678	0.6718	NA
RPL7P41	0.376299	0.196566	2.45101	0.080198	0.93608	NA
KRT8	9.95049	-0.322982	0.476808	-0.677383	0.498163	NA
AC068888.2	10.7893	-0.0682803	0.452318	-0.150957	0.88001	NA
MIR6757	0	NA	NA	NA	NA	NA
IGFBP6	36.5602	-0.562604	0.261112	-2.15465	0.0311896	NA
SOAT2	0.15929	0.677442	3.5338	0.191703	0.847975	NA
VTI1BP3	0	NA	NA	NA	NA	NA
RNU6-333P	0	NA	NA	NA	NA	NA
HIGD1AP1	1.09069	0.406452	1.57151	0.258638	0.795914	NA
EIF4A1P4	5.97514	1.31566	0.700531	1.87809	0.0603684	NA
AC073573.1	0.324589	0.196563	2.92828	0.0671258	0.946482	NA
AC021072.1	0	NA	NA	NA	NA	NA
AC073611.1	21.6562	0.2511	0.328516	0.764346	0.444661	NA
C12orf10	7.08517	-0.269193	0.585168	-0.460028	0.645496	NA
SP7	2.1069	-1.14172	1.05396	-1.08327	0.27869	NA
AMHR2	1.19084	-0.403043	1.44945	-0.278067	0.780961	NA
AC023509.1	0	NA	NA	NA	NA	NA
PCBP2-OT1	4.32571	0.178521	0.699906	0.255064	0.798674	NA
RF02271	0	NA	NA	NA	NA	NA
AC023509.4	41.2354	-0.148342	0.245481	-0.604292	0.545649	NA
NPFF	1.59907	1.7558	1.40472	1.24993	0.211325	NA
AC023509.3	0	NA	NA	NA	NA	NA
AC023509.2	0.0982626	0.677442	3.5338	0.191703	0.847975	NA
AC023509.5	0.0999267	0.677442	3.5338	0.191703	0.847975	NA
AC073594.1	0	NA	NA	NA	NA	NA
CISTR	0.602935	1.2902	2.00504	0.643478	0.519914	NA
AC076968.1	0	NA	NA	NA	NA	NA
RN7SKP289	0	NA	NA	NA	NA	NA
HOXC13-AS	2.2326	0.430078	0.969168	0.443759	0.657216	NA
HOXC12	0.29693	-2.22012	3.43623	-0.646092	0.51822	NA
HOTAIR	1.24612	2.46251	1.56905	1.56942	0.116549	NA
RF01905	0.0950495	-0.765227	3.5338	-0.216545	0.828563	NA
RF01906	0	NA	NA	NA	NA	NA
AC012531.4	0	NA	NA	NA	NA	NA
AC012531.5	0	NA	NA	NA	NA	NA
HOXC11	21.14	0.136274	0.353917	0.385045	0.700204	NA
HOXC-AS3	0.396249	-1.72765	2.29955	-0.751298	0.452473	NA
HOXC10	31.3524	0.2515	0.302492	0.831428	0.405732	NA
AC012531.3	0	NA	NA	NA	NA	NA
MIR196A2	0.306483	0.196565	2.59119	0.075859	0.939531	NA
HOXC-AS2	0.315272	0.196565	2.57109	0.076452	0.939059	NA
HOXC-AS1	15.1565	0.339337	0.370605	0.915628	0.359862	NA
AC012531.2	0	NA	NA	NA	NA	NA
AC012531.1	22.6407	-0.0604607	0.377308	-0.160242	0.87269	NA
HOXC5	1.37745	0.751334	1.28736	0.583623	0.559474	NA
MIR615	0	NA	NA	NA	NA	NA
AC023794.1	2.45121	-0.216457	1.23312	-0.175537	0.860658	NA
AC023794.5	0	NA	NA	NA	NA	NA
AC023794.3	0.193312	-0.284334	3.41093	-0.0833597	0.933566	NA
AC023794.4	0.630418	-0.764907	1.74993	-0.437107	0.662034	NA
RF00019	0.10758	0.677442	3.5338	0.191703	0.847975	NA
LINC02381	19.114	0.581161	0.349083	1.66482	0.0959485	NA
AC023794.7	2.93173	0.393525	1.05194	0.374093	0.708335	NA
AC023794.6	4.91642	0.487427	0.64878	0.751298	0.452474	NA
AC023794.2	0.210826	1.15834	3.31229	0.34971	0.726556	NA
MIR3198-2	0	NA	NA	NA	NA	NA
RN7SL390P	1.11792	1.19422	1.53647	0.777248	0.437012	NA
AC078778.1	0	NA	NA	NA	NA	NA
AC078778.2	0.745111	0.391296	1.94113	0.201581	0.840244	NA
NFE2	8.46223	-0.821666	0.509026	-1.61419	0.106485	NA
RNU6-950P	0	NA	NA	NA	NA	NA
MIR148B	1.60773	-1.77205	1.17099	-1.51329	0.130205	NA
RN7SL744P	0.0989767	-0.765227	3.5338	-0.216545	0.828563	NA
AC079313.2	0.218858	-1.76266	3.4744	-0.507327	0.611925	NA
AC079313.1	0.0950495	-0.765227	3.5338	-0.216545	0.828563	NA
GPR84	0.404138	0.654866	2.20553	0.29692	0.766527	NA
LINC01154	0	NA	NA	NA	NA	NA
GTSF1	3.83567	0.448512	0.850671	0.527245	0.598023	NA
NCKAP1L	20.5319	-0.515501	0.409285	-1.25952	0.207844	NA
AC068789.1	0	NA	NA	NA	NA	NA
PDE1B	2.06925	0.598755	1.11359	0.537677	0.5908	NA
PPP1R1A	5.45105	-0.191889	0.660503	-0.29052	0.771419	NA
GLYCAM1	0	NA	NA	NA	NA	NA
LACRT	0	NA	NA	NA	NA	NA
DCD	0	NA	NA	NA	NA	NA
AC079310.1	0	NA	NA	NA	NA	NA
VDAC1P5	1.32066	1.43296	1.44754	0.989931	0.322208	NA
MUCL1	0.103246	0.677442	3.5338	0.191703	0.847975	NA
TESPA1	0.0999267	0.677442	3.5338	0.191703	0.847975	NA
AC027287.2	0	NA	NA	NA	NA	NA
NEUROD4	0	NA	NA	NA	NA	NA
OR9K1P	0	NA	NA	NA	NA	NA
AC027287.1	0.13817	0.677442	3.5338	0.191703	0.847975	NA
OR9K2	0	NA	NA	NA	NA	NA
OR9R1P	0	NA	NA	NA	NA	NA
OR10U1P	0	NA	NA	NA	NA	NA
OR10A7	0	NA	NA	NA	NA	NA
OR6C74	0.404032	1.93497	2.3938	0.808324	0.418904	NA
OR6C69P	0.198189	1.15834	3.3822	0.342481	0.731989	NA
OR6C72P	0.309738	1.61329	3.52719	0.457389	0.647392	NA
OR6C6	0	NA	NA	NA	NA	NA
OR6C5P	0.15929	0.677442	3.5338	0.191703	0.847975	NA
OR6C1	0	NA	NA	NA	NA	NA
OR6C3	0	NA	NA	NA	NA	NA
OR6C7P	0	NA	NA	NA	NA	NA
OR6C75	0	NA	NA	NA	NA	NA
OR6C71P	0	NA	NA	NA	NA	NA
OR6C66P	0	NA	NA	NA	NA	NA
OR6C73P	0	NA	NA	NA	NA	NA
OR6C65	0	NA	NA	NA	NA	NA
PHC1P1	14.5448	0.29173	0.382027	0.763638	0.445083	NA
OR6C76	0	NA	NA	NA	NA	NA
AC122685.1	0.685324	-2.71755	1.90097	-1.42956	0.152843	NA
OR6C2	0	NA	NA	NA	NA	NA
OR6C70	0.298116	1.58128	3.00105	0.526911	0.598256	NA
OR6C68	0	NA	NA	NA	NA	NA
OR6C64P	0	NA	NA	NA	NA	NA
OR6C4	0.0950495	-0.765227	3.5338	-0.216545	0.828563	NA
OR2AP1	0.103246	0.677442	3.5338	0.191703	0.847975	NA
AC009779.7	0	NA	NA	NA	NA	NA
OR10P1	0	NA	NA	NA	NA	NA
AC009779.5	0	NA	NA	NA	NA	NA
OR10AE3P	0	NA	NA	NA	NA	NA
AC009779.4	0.0950495	-0.765227	3.5338	-0.216545	0.828563	NA
AC009779.6	0	NA	NA	NA	NA	NA
AC009779.3	18.2145	-0.300981	0.344999	-0.872411	0.382984	NA
RDH5	9.59699	-0.122846	0.479188	-0.256363	0.79767	NA
RF00017	0.0999267	0.677442	3.5338	0.191703	0.847975	NA
AC009779.1	0.0950495	-0.765227	3.5338	-0.216545	0.828563	NA
AC023055.1	6.44131	-0.0254724	0.709269	-0.0359136	0.971351	NA
AC073487.1	5.88247	0.0567306	0.586854	0.0966689	0.922989	NA
MMP19	4.75691	-0.442202	0.645804	-0.684731	0.493514	NA
OLA1P3	0	NA	NA	NA	NA	NA
GSTP1P1	0	NA	NA	NA	NA	NA
AC025162.2	1.69325	0.23681	1.22757	0.192909	0.84703	NA
AC025162.1	2.03806	-1.28274	1.09269	-1.17393	0.240424	NA
AC034102.1	13.9249	-0.193696	0.372668	-0.519756	0.603234	NA
AC034102.8	0	NA	NA	NA	NA	NA
AC034102.3	0.482183	2.09179	2.32121	0.901164	0.367501	NA
AC034102.2	0	NA	NA	NA	NA	NA
AC034102.4	2.52451	0.586241	1.07675	0.544456	0.586128	NA
AC034102.7	1.80778	0.43193	1.29257	0.334163	0.738257	NA
AC034102.6	1.50794	1.02802	1.31007	0.784708	0.432625	NA
AC034102.5	3.6999	-0.741371	0.740985	-1.00052	0.317059	NA
AC073896.4	1.89675	1.33613	1.17281	1.13926	0.254594	NA
SLC39A5	0.71334	1.47152	2.19149	0.671469	0.501922	NA
AC073896.5	0.577051	-1.33176	1.91249	-0.696348	0.486211	NA
AC073896.1	0	NA	NA	NA	NA	NA
AC073896.3	0.416669	1.96362	2.37951	0.82522	0.409247	NA
IL23A	8.41991	-0.480742	0.538196	-0.893248	0.371724	NA
RNU7-40P	2.59242	0.481563	0.922273	0.522148	0.601567	NA
APOF	0	NA	NA	NA	NA	NA
AC025574.2	0	NA	NA	NA	NA	NA
AC025574.1	0.0989767	-0.765227	3.5338	-0.216545	0.828563	NA
AC024884.2	2.60698	0.717949	0.95115	0.754822	0.450356	NA
AC024884.1	1.15982	-0.0915565	1.71452	-0.0534007	0.957413	NA
MIP	0.464823	-0.679692	2.29932	-0.295605	0.767532	NA
GLS2	0.24575	1.15834	3.14695	0.368084	0.712811	NA
HSPD1P4	3.65504	0.603309	0.773508	0.779965	0.435412	NA
RNU6-343P	0.814769	1.69006	1.70894	0.98895	0.322688	NA
SNORD59A	9.9659	0.381304	0.470161	0.811008	0.417361	NA
RN7SL809P	7.74141	0.528935	0.775072	0.682434	0.494965	NA
HSD17B6	6.60184	0.485039	0.608317	0.797346	0.42525	NA
AC121758.1	0	NA	NA	NA	NA	NA
AC121758.3	0	NA	NA	NA	NA	NA
AC121758.2	0	NA	NA	NA	NA	NA
RF00554	0	NA	NA	NA	NA	NA
SDR9C7	0.13817	0.677442	3.5338	0.191703	0.847975	NA
AC026120.2	0	NA	NA	NA	NA	NA
RDH16	2.37903	-0.638506	1.04318	-0.612078	0.540486	NA
AC026120.1	0.803908	-0.884982	2.03402	-0.43509	0.663497	NA
GPR182	0	NA	NA	NA	NA	NA
TAC3	0.0982626	0.677442	3.5338	0.191703	0.847975	NA
MYO1A	1.3747	3.57719	1.6347	2.18829	0.0286486	NA
LRP1-AS	0	NA	NA	NA	NA	NA
MIR1228	0	NA	NA	NA	NA	NA
NXPH4	40.161	-0.0597214	0.236061	-0.252991	0.800275	NA
AC137834.2	1.34638	0.758327	1.39973	0.541766	0.58798	NA
NDUFA4L2	1.77862	-0.778722	1.03329	-0.753634	0.451069	NA
STAC3	7.43028	-0.00595074	0.546098	-0.0108968	0.991306	NA
AC137834.1	0	NA	NA	NA	NA	NA
RNU6-879P	0	NA	NA	NA	NA	NA
AC126614.1	3.67119	2.44879	1.19822	2.04368	0.0409848	NA
INHBC	2.14842	0.118107	1.21499	0.0972086	0.922561	NA
INHBE	0.933379	-0.744231	1.5801	-0.471003	0.637638	NA
GLI1	10.6778	-0.203251	0.484074	-0.419875	0.674576	NA
ARHGAP9	2.80743	0.0222466	0.843513	0.0263737	0.978959	NA
MIR6758	0	NA	NA	NA	NA	NA
AC022506.1	0	NA	NA	NA	NA	NA
MIR616	5.67785	0.428022	0.651679	0.656799	0.51131	NA
AC025165.1	0.51636	-0.200244	2.27792	-0.0879068	0.929951	NA
SLC26A10	4.07987	0.654056	0.785497	0.832665	0.405034	NA
RPL13AP23	0.262536	1.15834	3.07907	0.376199	0.706769	NA
AC025165.2	0.301606	-1.13728	2.53956	-0.447827	0.654278	NA
AGAP2-AS1	9.27429	1.12016	0.622912	1.79826	0.0721363	NA
MIR6759	0.318579	1.15834	3.42745	0.337959	0.735394	NA
CYP27B1	19.9682	0.0915222	0.342319	0.267359	0.789193	NA
AC025165.3	0	NA	NA	NA	NA	NA
TSFM	6.82863	-0.565139	0.56296	-1.00387	0.315441	NA
AVIL	3.00743	0.750169	1.0053	0.746217	0.455537	NA
AC025165.5	3.56807	0.176944	0.789221	0.224201	0.822601	NA
RNU6-1083P	0	NA	NA	NA	NA	NA
AC025165.4	0.328287	-2.35159	3.35197	-0.701555	0.482957	NA
MIR26A2	2.08801	-0.823072	0.968256	-0.850056	0.395294	NA
AC083805.2	0.262536	1.15834	3.07907	0.376199	0.706769	NA
AC083805.1	0.521957	-0.33756	2.27063	-0.148664	0.881819	NA
AC083805.3	0.889077	-0.811314	1.58311	-0.512482	0.608314	NA
AC084033.1	0	NA	NA	NA	NA	NA
RN7SKP65	0.301606	-1.13728	2.53956	-0.447827	0.654278	NA
AC084033.2	0	NA	NA	NA	NA	NA
LINC02403	0.0989767	-0.765227	3.5338	-0.216545	0.828563	NA
AC090643.1	0.0989767	-0.765227	3.5338	-0.216545	0.828563	NA
AC090643.2	0.27634	1.15833	3.5338	0.327787	0.743073	NA
RPL21P103	0.315272	0.196565	2.57109	0.076452	0.939059	NA
AC025578.1	0.303099	1.59574	2.98509	0.534568	0.592949	NA
AC020637.1	0	NA	NA	NA	NA	NA
LINC02388	0.209356	-0.284333	3.32011	-0.0856398	0.931753	NA
AC068305.2	0.204478	-1.67589	3.30135	-0.507638	0.611707	NA
RPS6P22	0.486315	-2.13396	2.1233	-1.00502	0.314888	NA
AC068305.1	0.209356	-0.284333	3.32011	-0.0856398	0.931753	NA
AC108721.1	0	NA	NA	NA	NA	NA
RNU6-279P	0	NA	NA	NA	NA	NA
RNU6-871P	0	NA	NA	NA	NA	NA
LINC02448	0.0989767	-0.765227	3.5338	-0.216545	0.828563	NA
RNU4-20P	0	NA	NA	NA	NA	NA
AC079905.2	0	NA	NA	NA	NA	NA
AC079905.1	0	NA	NA	NA	NA	NA
AC080011.1	0.305769	1.60547	2.58226	0.621728	0.534121	NA
AC087883.1	0	NA	NA	NA	NA	NA
RF00019	0	NA	NA	NA	NA	NA
RF00413	0	NA	NA	NA	NA	NA
AC090022.1	0	NA	NA	NA	NA	NA
AC090017.1	0.0982626	0.677442	3.5338	0.191703	0.847975	NA
DUX4L52	0	NA	NA	NA	NA	NA
FAM19A2	23.1327	0.367713	0.340136	1.08108	0.279664	NA
RPL21P104	0.15929	0.677442	3.5338	0.191703	0.847975	NA
KRT8P19	0	NA	NA	NA	NA	NA
RPS3P6	2.31957	0.150161	0.91584	0.163959	0.869763	NA
AC078789.1	0.198903	-0.284334	3.37808	-0.0841703	0.932921	NA
KLF17P1	0.532885	2.28753	2.26607	1.00947	0.312749	NA
MIR6125	0	NA	NA	NA	NA	NA
RNU6-595P	0	NA	NA	NA	NA	NA
RF00017	0	NA	NA	NA	NA	NA
AC079035.1	0	NA	NA	NA	NA	NA
RNU6-399P	0	NA	NA	NA	NA	NA
LINC01465	27.2192	-0.234497	0.279443	-0.839158	0.401381	NA
AC048341.2	47.947	0.162765	0.220642	0.737687	0.460705	NA
MIRLET7I	0	NA	NA	NA	NA	NA
RPL32P26	0.367695	-1.2127	2.4017	-0.504935	0.613605	NA
GAPDHP44	2.73011	-0.260907	0.820792	-0.317872	0.750582	NA
RNU1-83P	1.03867	-2.04839	1.46156	-1.40151	0.161062	NA
RF00019	0.103246	0.677442	3.5338	0.191703	0.847975	NA
AC078814.2	0	NA	NA	NA	NA	NA
LDHAL6CP	0	NA	NA	NA	NA	NA
AC078814.1	0	NA	NA	NA	NA	NA
RSL24D1P5	0	NA	NA	NA	NA	NA
AVPR1A	1.12033	0.417869	1.47848	0.282634	0.777457	NA
AC135584.1	0	NA	NA	NA	NA	NA
HNRNPA1P69	0.0989767	-0.765227	3.5338	-0.216545	0.828563	NA
AC026116.1	0	NA	NA	NA	NA	NA
DPY19L2	44.601	0.0164698	0.223337	0.0737441	0.941214	NA
AC084357.2	0	NA	NA	NA	NA	NA
AC027667.1	0.0982626	0.677442	3.5338	0.191703	0.847975	NA
AC084357.3	0	NA	NA	NA	NA	NA
AC084357.1	0.357243	-1.15772	2.78566	-0.4156	0.677703	NA
TMEM5-AS1	0	NA	NA	NA	NA	NA
PABPC1P4	1.14856	1.31615	1.44249	0.912413	0.361551	NA
RPL36AP41	0.397386	1.68388	2.43337	0.691996	0.48894	NA
AC079866.2	6.32718	0.86728	0.740125	1.1718	0.241277	NA
AC079866.1	0	NA	NA	NA	NA	NA
AC020611.1	1.05588	-0.238606	1.41447	-0.16869	0.866041	NA
AC020611.2	0.301435	1.5942	2.59419	0.61453	0.538865	NA
AC025576.2	0	NA	NA	NA	NA	NA
AC025576.1	0.529068	-1.32282	2.17208	-0.60901	0.542518	NA
RNU6-1009P	0	NA	NA	NA	NA	NA
RPS11P6	2.50023	0.174555	1.12728	0.154846	0.876943	NA
RNU5A-7P	0	NA	NA	NA	NA	NA
C12orf56	0.90195	-0.654868	1.7952	-0.364788	0.71527	NA
AC012158.1	0	NA	NA	NA	NA	NA
AC135279.2	1.78501	0.774083	1.11717	0.692895	0.488375	NA
RF01210	0	NA	NA	NA	NA	NA
AC135279.1	0	NA	NA	NA	NA	NA
AC135279.3	4.78253	0.384264	0.863517	0.444999	0.65632	NA
AC078962.2	0	NA	NA	NA	NA	NA
RF00137	0	NA	NA	NA	NA	NA
AC078962.4	2.51925	1.40004	1.0738	1.30382	0.192296	NA
MIR548Z	0	NA	NA	NA	NA	NA
MIR548C	1.52503	-0.253645	1.14624	-0.221284	0.824871	NA
AC078962.1	4.28046	0.93534	0.745645	1.2544	0.209695	NA
AC078962.3	0	NA	NA	NA	NA	NA
AC025262.3	0	NA	NA	NA	NA	NA
AC025262.2	2.46281	0.964999	0.992442	0.972347	0.330878	NA
TBC1D30	10.3101	0.258381	0.560992	0.460579	0.645101	NA
RPL7P39	0.504143	0.954777	2.33698	0.408551	0.682869	NA
LINC02389	0.544157	-0.233393	1.87937	-0.124187	0.901167	NA
LINC02231	0.0950495	-0.765227	3.5338	-0.216545	0.828563	NA
RNU6ATAC42P	0	NA	NA	NA	NA	NA
AC135895.1	0	NA	NA	NA	NA	NA
WIF1	0.0950495	-0.765227	3.5338	-0.216545	0.828563	NA
RNU6-166P	0	NA	NA	NA	NA	NA
APOOP3	0	NA	NA	NA	NA	NA
AC026124.2	10.5948	-0.153612	0.449616	-0.341652	0.732613	NA
AC026124.1	17.4428	0.0666097	0.364166	0.18291	0.854869	NA
KRT18P60	0	NA	NA	NA	NA	NA
AC025419.1	3.50568	0.719589	0.78688	0.914484	0.360463	NA
AC090023.1	0.0989767	-0.765227	3.5338	-0.216545	0.828563	NA
AC090023.2	0.423501	0.665736	2.41876	0.275238	0.783133	NA
PCNPP3	1.3529	1.53675	1.51053	1.01736	0.308983	NA
RPSAP52	1.42893	-0.172076	1.38916	-0.123871	0.901418	NA
AC107308.1	1.35098	-0.745356	1.33632	-0.557769	0.577002	NA
AC090673.1	0.259216	1.15834	3.09199	0.374627	0.707938	NA
AC090673.2	7.50302	-0.0201129	0.605606	-0.0332112	0.973506	NA
MIR6074	0	NA	NA	NA	NA	NA
LINC02425	0	NA	NA	NA	NA	NA
RPL21P18	0.542851	2.31348	2.02516	1.14237	0.2533	NA
RNA5SP362	0.344662	1.65045	2.87071	0.574926	0.565341	NA
AC078927.1	0	NA	NA	NA	NA	NA
LLPH-AS1	21.8569	0.262321	0.32374	0.810285	0.417777	NA
IRAK3	0.802562	-1.05763	2.00465	-0.527591	0.597783	NA
RBMS1P1	6.34127	0.396006	0.650058	0.609185	0.542402	NA
MIR6502	0	NA	NA	NA	NA	NA
AC078889.1	0	NA	NA	NA	NA	NA
PDCL3P7	0	NA	NA	NA	NA	NA
RN7SKP166	2.96302	0.635221	0.869477	0.730578	0.465037	NA
GRIP1	26.1598	0.0924804	0.281314	0.328745	0.742349	NA
OSBPL9P5	0	NA	NA	NA	NA	NA
OSBPL9P4	0.332196	-1.13813	2.46962	-0.460852	0.644905	NA
AC073530.1	1.3579	1.53007	1.43599	1.06551	0.286644	NA
AC073530.2	0	NA	NA	NA	NA	NA
RAB11AP2	0	NA	NA	NA	NA	NA
GGTA2P	1.25911	-0.823297	1.33574	-0.616362	0.537656	NA
MRPL40P1	1.14978	-1.04327	1.35663	-0.769013	0.441885	NA
NTAN1P3	15.7734	-0.0239045	0.43399	-0.0550808	0.956074	NA
LINC02420	0.307618	0.196565	2.58855	0.0759364	0.93947	NA
LINC02408	0.433672	0.656003	2.39784	0.273581	0.784407	NA
LINC02442	0	NA	NA	NA	NA	NA
AC078777.1	3.29207	1.16782	0.913892	1.27785	0.201301	NA
LINC02421	0.615766	0.0707875	1.99838	0.0354225	0.971743	NA
AC022513.1	0.306419	1.60523	2.97556	0.539471	0.589562	NA
LINC01479	2.21477	0.406824	0.941599	0.432056	0.6657	NA
AC005294.1	0	NA	NA	NA	NA	NA
IFNG-AS1	0.103246	0.677442	3.5338	0.191703	0.847975	NA
RPL39P28	0	NA	NA	NA	NA	NA
HNRNPA1P70	0	NA	NA	NA	NA	NA
AC007458.1	0.103246	0.677442	3.5338	0.191703	0.847975	NA
IFNG	0	NA	NA	NA	NA	NA
IL26	0	NA	NA	NA	NA	NA
IL22	2.62403	-0.0896739	0.903594	-0.0992413	0.920947	NA
LINC02384	0.733778	1.45924	1.84213	0.792146	0.428275	NA
AC022511.1	0	NA	NA	NA	NA	NA
AC008033.3	0	NA	NA	NA	NA	NA
AC008033.1	0.312058	-1.19266	2.51646	-0.473942	0.635541	NA
AC008033.2	0	NA	NA	NA	NA	NA
RPSAP12	10.7099	0.913347	0.469644	1.94477	0.0518032	NA
RF00017	0	NA	NA	NA	NA	NA
RPL10P12	0.194026	-1.61186	3.35885	-0.479884	0.63131	NA
SNORA70G	0	NA	NA	NA	NA	NA
ATP5PDP4	1.54788	0.485694	1.29733	0.374379	0.708122	NA
AC090061.1	8.21513	0.140512	0.533222	0.263516	0.792153	NA
RPL7P42	0.537642	-2.28101	2.46803	-0.924221	0.355371	NA
KRT8P39	14.3378	-0.0247728	0.455085	-0.0544355	0.956588	NA
AC025423.3	0	NA	NA	NA	NA	NA
AC025423.1	7.58359	0.604784	0.561527	1.07704	0.281464	NA
AC025423.4	0.783481	-1.54654	1.73943	-0.889107	0.373946	NA
AC025423.2	0	NA	NA	NA	NA	NA
RNU7-4P	0	NA	NA	NA	NA	NA
AC025423.5	0	NA	NA	NA	NA	NA
PRELID2P1	0	NA	NA	NA	NA	NA
AC127894.1	0	NA	NA	NA	NA	NA
MIR1279	0	NA	NA	NA	NA	NA
C1GALT1P1	6.00615	0.340542	0.632225	0.53864	0.590135	NA
AC020656.2	0.268719	-0.284332	3.05562	-0.093052	0.925862	NA
LYZ	22.9017	0.102513	0.399131	0.25684	0.797302	NA
AC020656.1	0.210826	1.15834	3.31229	0.34971	0.726556	NA
RN7SL804P	0.872816	-3.03392	1.79146	-1.69355	0.0903517	NA
RPS26P45	0.456969	-0.639276	2.30906	-0.276856	0.781891	NA
LINC02373	1.79794	0.717887	1.41129	0.508676	0.61098	NA
MIR3913-1	0	NA	NA	NA	NA	NA
MIR3913-2	0	NA	NA	NA	NA	NA
LRRC10	0	NA	NA	NA	NA	NA
BEST3	3.10147	-0.757675	0.76093	-0.995722	0.319385	NA
AC025263.3	0	NA	NA	NA	NA	NA
AC025263.1	0.198189	1.15834	3.3822	0.342481	0.731989	NA
AC025263.2	0	NA	NA	NA	NA	NA
MYRFL	0.841669	-0.915183	1.61874	-0.565367	0.571824	NA
AC078922.1	0	NA	NA	NA	NA	NA
AC084032.1	0	NA	NA	NA	NA	NA
AC092881.1	0.0950495	-0.765227	3.5338	-0.216545	0.828563	NA
RNU4-65P	0	NA	NA	NA	NA	NA
AC083809.1	3.13746	0.577852	0.93196	0.620039	0.535232	NA
FAHD2P1	0.10758	0.677442	3.5338	0.191703	0.847975	NA
RF00019	0	NA	NA	NA	NA	NA
AC123905.1	0	NA	NA	NA	NA	NA
AC025575.1	0	NA	NA	NA	NA	NA
AC025575.2	0.0982626	0.677442	3.5338	0.191703	0.847975	NA
TSPAN8	14.8875	0.306885	0.488996	0.627581	0.530278	NA
LGR5	0	NA	NA	NA	NA	NA
AC090116.1	0	NA	NA	NA	NA	NA
AC078860.1	1.36041	0.849421	1.35223	0.628161	0.529898	NA
RF00560	0	NA	NA	NA	NA	NA
THAP2	39.6457	-0.29778	0.237411	-1.25428	0.209739	NA
AC073612.1	0	NA	NA	NA	NA	NA
AC011601.1	0	NA	NA	NA	NA	NA
AC089984.1	0	NA	NA	NA	NA	NA
AC089984.3	0	NA	NA	NA	NA	NA
AC089984.2	0	NA	NA	NA	NA	NA
TPH2	0.814175	-0.147843	1.8283	-0.0808638	0.93555	NA
AC090109.1	0	NA	NA	NA	NA	NA
TRHDE	0.707422	0.398507	1.75738	0.226762	0.820609	NA
TRHDE-AS1	0	NA	NA	NA	NA	NA
AC016256.1	0	NA	NA	NA	NA	NA
CHCHD3P2	0	NA	NA	NA	NA	NA
AC133480.1	0.0999267	0.677442	3.5338	0.191703	0.847975	NA
AC090503.2	0.39779	-1.75162	2.29904	-0.761894	0.446123	NA
LINC02444	0.13817	0.677442	3.5338	0.191703	0.847975	NA
AC090503.1	0	NA	NA	NA	NA	NA
AC087879.1	0.585449	2.30983	2.57385	0.897424	0.369493	NA
RNU6-1012P	0	NA	NA	NA	NA	NA
LINC02445	0	NA	NA	NA	NA	NA
RF00096	0	NA	NA	NA	NA	NA
AC136188.1	0	NA	NA	NA	NA	NA
LINC02394	0.315087	1.6293	2.94972	0.552357	0.580704	NA
AC090502.4	0	NA	NA	NA	NA	NA
AC090502.3	0.749272	0.535309	1.92158	0.278577	0.780569	NA
AC090502.2	0.196525	1.15833	3.5338	0.327787	0.743073	NA
VENTXP3	0	NA	NA	NA	NA	NA
AC025257.1	0.465773	0.686171	2.14452	0.319966	0.748994	NA
AC123904.2	0	NA	NA	NA	NA	NA
AC123904.1	0	NA	NA	NA	NA	NA
AC123904.3	0	NA	NA	NA	NA	NA
AC073525.1	0	NA	NA	NA	NA	NA
KCNC2	0.412335	1.95401	2.38419	0.819568	0.412463	NA
AC091534.1	0	NA	NA	NA	NA	NA
CCNG2P1	0	NA	NA	NA	NA	NA
CAPS2	35.2659	0.0861648	0.247672	0.347899	0.727916	NA
AC092552.1	0	NA	NA	NA	NA	NA
AC121761.2	4.69028	0.221354	0.733684	0.301702	0.762879	NA
GLIPR1L1	0	NA	NA	NA	NA	NA
GLIPR1L2	1.26049	-0.937665	1.42624	-0.657438	0.510899	NA
GLIPR1	34.7552	-0.155905	0.243458	-0.64038	0.521926	NA
AC078923.1	11.5828	0.389099	0.458044	0.84948	0.395614	NA
AC022507.1	0	NA	NA	NA	NA	NA
RPL10P13	1.9043	-1.57643	1.24792	-1.26324	0.206503	NA
RF00156	0.342648	-1.19235	2.44962	-0.486747	0.626437	NA
AC078820.1	0.833476	0.735521	1.72565	0.426228	0.669942	NA
AC011611.6	0	NA	NA	NA	NA	NA
RN7SL734P	1.01639	3.18896	1.78472	1.78682	0.0739673	NA
AC011611.2	0	NA	NA	NA	NA	NA
AC011611.1	0.10758	0.677442	3.5338	0.191703	0.847975	NA
AC011611.3	4.71602	0.814833	0.717756	1.13525	0.25627	NA
AC011611.4	24.08	0.252508	0.306738	0.823205	0.410392	NA
AC011611.5	0.559159	-0.185023	1.87492	-0.0986835	0.92139	NA
AC233290.2	0.0950495	-0.765227	3.5338	-0.216545	0.828563	NA
AC233290.1	0	NA	NA	NA	NA	NA
RNU6-1271P	0	NA	NA	NA	NA	NA
LINC02407	0.190099	-1.58578	3.49258	-0.454042	0.649799	NA
RN7SKP172	0.307382	-2.26424	2.84009	-0.79724	0.425312	NA
RPL7AP9	0.895642	-0.864577	1.51026	-0.572468	0.567005	NA
YWHAQP7	1.32534	-0.627266	1.33015	-0.471575	0.63723	NA
AC107032.1	4.73552	-0.209701	0.653181	-0.321045	0.748176	NA
RPL7P43	0	NA	NA	NA	NA	NA
AC093014.1	0.293003	-2.20464	2.88194	-0.764986	0.44428	NA
AC124784.1	1.78025	1.27965	1.26056	1.01514	0.310038	NA
AC025161.1	0.806864	0.696502	1.90165	0.366261	0.71417	NA
LINC02464	0.336123	-1.15748	2.84107	-0.407412	0.683706	NA
AC073591.1	11.0119	-0.551878	0.474658	-1.16269	0.244957	NA
AC138331.1	6.73237	-0.459869	0.647584	-0.71013	0.477623	NA
AC073571.1	0	NA	NA	NA	NA	NA
FAM213AP1	0	NA	NA	NA	NA	NA
LINC02424	0	NA	NA	NA	NA	NA
AC128707.1	0	NA	NA	NA	NA	NA
AC130415.1	0	NA	NA	NA	NA	NA
AC079362.1	0	NA	NA	NA	NA	NA
AC068993.1	0.206557	-0.284333	3.33521	-0.0852519	0.932061	NA
AC068993.2	0.10758	0.677442	3.5338	0.191703	0.847975	NA
SYT1	9.50357	-0.516288	0.468282	-1.10251	0.270238	NA
AC090709.1	0.40878	-0.679095	2.38025	-0.285304	0.775411	NA
AC027288.3	0.13817	0.677442	3.5338	0.191703	0.847975	NA
MIR1252	0	NA	NA	NA	NA	NA
AC027288.2	0.293003	-2.20464	2.88194	-0.764986	0.44428	NA
AC027288.1	0	NA	NA	NA	NA	NA
NOP56P3	0	NA	NA	NA	NA	NA
AC073569.2	0.763588	0.503654	1.88259	0.267533	0.789059	NA
AC073569.3	5.04187	0.0755549	0.70695	0.106874	0.914889	NA
AC073569.1	0	NA	NA	NA	NA	NA
RNA5SP363	0.103246	0.677442	3.5338	0.191703	0.847975	NA
SNRPGP20	0	NA	NA	NA	NA	NA
RPL7P38	0	NA	NA	NA	NA	NA
RNU7-106P	0	NA	NA	NA	NA	NA
AC078817.1	7.31497	0.0147069	0.507317	0.0289895	0.976873	NA
RN7SKP261	0.0950495	-0.765227	3.5338	-0.216545	0.828563	NA
PTPRQ	0.401362	1.92906	2.39705	0.804767	0.420954	NA
AKIRIN1P1	0	NA	NA	NA	NA	NA
AC074031.1	0	NA	NA	NA	NA	NA
MYF6	0	NA	NA	NA	NA	NA
MYF5	0	NA	NA	NA	NA	NA
LINC01490	0	NA	NA	NA	NA	NA
LIN7A	0	NA	NA	NA	NA	NA
MIR617	0	NA	NA	NA	NA	NA
AC078886.1	0	NA	NA	NA	NA	NA
MIR618	0	NA	NA	NA	NA	NA
ACSS3	0.863913	0.767964	1.60667	0.477984	0.632661	NA
AC078955.1	0	NA	NA	NA	NA	NA
MIR4699	0	NA	NA	NA	NA	NA
PPFIA2	1.58606	-0.216224	1.08795	-0.198745	0.842462	NA
PPFIA2-AS1	0	NA	NA	NA	NA	NA
AC069228.1	0	NA	NA	NA	NA	NA
AC079363.1	0	NA	NA	NA	NA	NA
AC091515.1	0	NA	NA	NA	NA	NA
LINC02426	0	NA	NA	NA	NA	NA
AC011602.1	0	NA	NA	NA	NA	NA
AC089998.3	0.747394	-0.419038	1.51021	-0.27747	0.78142	NA
AC089998.4	0	NA	NA	NA	NA	NA
AC089998.2	0	NA	NA	NA	NA	NA
AC089998.1	0	NA	NA	NA	NA	NA
RNU6-977P	0.218858	-1.76266	3.4744	-0.507327	0.611925	NA
RPL6P25	0.254339	-0.284332	3.11141	-0.0913837	0.927188	NA
AC090680.1	0.10758	0.677442	3.5338	0.191703	0.847975	NA
AC093025.1	0	NA	NA	NA	NA	NA
AC090679.2	0	NA	NA	NA	NA	NA
AC090679.1	0	NA	NA	NA	NA	NA
RF00334	0	NA	NA	NA	NA	NA
AC087888.1	0	NA	NA	NA	NA	NA
AC093027.1	0	NA	NA	NA	NA	NA
AC128657.1	0.812989	-0.902868	1.59543	-0.565909	0.571455	NA
TSPAN19	13.7312	0.490875	0.401868	1.22148	0.221904	NA
LRRIQ1	17.1572	-0.0919036	0.361185	-0.25445	0.799148	NA
AC131532.1	0.911895	-0.536862	1.56491	-0.343062	0.731552	NA
AC126471.1	0	NA	NA	NA	NA	NA
AC137768.1	0	NA	NA	NA	NA	NA
RASSF9	9.17822	0.0837969	0.490343	0.170894	0.864307	NA
MGAT4C	3.45245	1.54939	0.996686	1.55454	0.120056	NA
AC016993.1	0	NA	NA	NA	NA	NA
AC139697.1	0	NA	NA	NA	NA	NA
AC010196.1	0	NA	NA	NA	NA	NA
AC079597.1	0	NA	NA	NA	NA	NA
RPL23AP68	0.698197	-1.17628	1.8343	-0.641272	0.521346	NA
AC079598.4	0	NA	NA	NA	NA	NA
CYCSP30	0	NA	NA	NA	NA	NA
AC079598.2	0	NA	NA	NA	NA	NA
MKRN9P	6.2525	-0.746753	0.641425	-1.16421	0.244339	NA
LINC02258	0	NA	NA	NA	NA	NA
AC079598.1	0	NA	NA	NA	NA	NA
AC079598.3	0	NA	NA	NA	NA	NA
RPS4XP15	0	NA	NA	NA	NA	NA
C12orf50	8.47292	0.107058	0.531426	0.201454	0.840344	NA
RNA5SP364	0.0999267	0.677442	3.5338	0.191703	0.847975	NA
AC091516.1	2.29458	1.2638	1.10175	1.14709	0.251344	NA
RF00019	0	NA	NA	NA	NA	NA
AC024941.2	12.1945	0.0635059	0.390913	0.162456	0.870947	NA
RNU1-117P	0	NA	NA	NA	NA	NA
AC024941.1	0	NA	NA	NA	NA	NA
LINC02458	1.85865	-0.276356	1.14852	-0.24062	0.80985	NA
AC006199.1	0	NA	NA	NA	NA	NA
RNU7-120P	0	NA	NA	NA	NA	NA
MRPS6P4	0	NA	NA	NA	NA	NA
AC010201.2	6.97016	-0.43204	0.571792	-0.75559	0.449895	NA
AC010201.1	0.848251	1.73103	1.79058	0.966743	0.333673	NA
CENPCP1	1.20295	-0.400767	1.23439	-0.324667	0.745433	NA
POC1B-GALNT4	0.408957	-2.67624	2.54249	-1.05261	0.292521	NA
GALNT4	23.007	-0.305035	0.33267	-0.91693	0.359179	NA
POC1B-AS1	31.4684	0.283024	0.291312	0.971549	0.331275	NA
AC025034.2	0	NA	NA	NA	NA	NA
AC025034.1	3.22986	-0.385697	0.823465	-0.468383	0.63951	NA
ATP2B1-AS1	19.8676	0.0241318	0.407022	0.0592886	0.952722	NA
AC084200.1	0.397199	-0.66221	2.15029	-0.307963	0.75811	NA
RNA5SP365	0	NA	NA	NA	NA	NA
MRPL2P1	0	NA	NA	NA	NA	NA
RNU6-148P	0	NA	NA	NA	NA	NA
BRWD1P2	0	NA	NA	NA	NA	NA
LINC02399	0	NA	NA	NA	NA	NA
AC126178.1	0.341343	1.63822	2.50823	0.653138	0.513667	NA
LINC02392	1.65302	-0.598109	1.325	-0.451403	0.651699	NA
AC084365.1	0	NA	NA	NA	NA	NA
AC112481.1	0	NA	NA	NA	NA	NA
CCER1	0.637158	2.44006	2.95123	0.826793	0.408354	NA
LINC00615	0	NA	NA	NA	NA	NA
EPYC	8.39351	-0.0926904	0.528912	-0.175247	0.860885	NA
KERA	0	NA	NA	NA	NA	NA
AC007115.1	0	NA	NA	NA	NA	NA
AC025035.1	0.0950495	-0.765227	3.5338	-0.216545	0.828563	NA
RF02110	0	NA	NA	NA	NA	NA
AC126175.1	0	NA	NA	NA	NA	NA
AC025254.1	0.307382	-2.26424	2.84009	-0.79724	0.425312	NA
AC090049.2	0	NA	NA	NA	NA	NA
LINC02404	0.27634	1.15833	3.5338	0.327787	0.743073	NA
AC090049.1	0	NA	NA	NA	NA	NA
LINC01619	17.6131	0.0577573	0.3302	0.174916	0.861146	NA
AC025164.1	15.094	-0.0253987	0.441131	-0.0575764	0.954086	NA
RPL21P106	0.365782	1.65024	2.82149	0.584882	0.558627	NA
RF00019	0	NA	NA	NA	NA	NA
LINC02391	20.1728	0.158885	0.414546	0.383275	0.701516	NA
CLLU1OS	0.0950495	-0.765227	3.5338	-0.216545	0.828563	NA
CLLU1	0.893252	0.585213	2.06887	0.282866	0.77728	NA
AC063949.2	0	NA	NA	NA	NA	NA
LINC02397	0	NA	NA	NA	NA	NA
AC063949.1	0	NA	NA	NA	NA	NA
PLEKHG7	0	NA	NA	NA	NA	NA
AC026111.1	0	NA	NA	NA	NA	NA
HNRNPA1P50	0.674415	1.38258	1.85126	0.746829	0.455167	NA
RNU6-1329P	0	NA	NA	NA	NA	NA
LINC02413	0.206557	-0.284333	3.33521	-0.0852519	0.932061	NA
AC138123.1	3.65644	-0.76339	0.723898	-1.05456	0.291629	NA
RF00019	0	NA	NA	NA	NA	NA
AC021646.1	0	NA	NA	NA	NA	NA
RPL41P5	30.8958	-0.586594	0.302913	-1.93651	0.0528052	NA
AC138123.2	0	NA	NA	NA	NA	NA
NACAP3	0.582216	1.13288	2.06224	0.549346	0.582768	NA
LINC02412	5.86155	-0.602825	0.592525	-1.01738	0.308971	NA
RF00284	0	NA	NA	NA	NA	NA
AC124947.2	0	NA	NA	NA	NA	NA
AC124947.1	35.0687	-0.385099	0.257935	-1.49301	0.135436	NA
RF00019	0.316936	0.196565	2.56738	0.0765627	0.938971	NA
RN7SL737P	0	NA	NA	NA	NA	NA
AC025260.1	0	NA	NA	NA	NA	NA
AC012085.1	1.62699	1.8255	1.3905	1.31284	0.189238	NA
AC012085.2	0.0999267	0.677442	3.5338	0.191703	0.847975	NA
RN7SL630P	1.38787	-0.171219	1.31516	-0.130189	0.896417	NA
AC012464.2	4.397	-1.45129	0.808896	-1.79416	0.0727874	NA
AC012464.1	1.04993	1.12439	2.03745	0.551861	0.581044	NA
AC012464.3	0.315087	1.6293	2.94972	0.552357	0.580704	NA
RN7SKP263	0	NA	NA	NA	NA	NA
AC123567.1	0	NA	NA	NA	NA	NA
AC123567.2	0.621272	-2.45074	1.96666	-1.24615	0.212711	NA
AC073655.1	0.258266	-0.284332	3.09573	-0.0918465	0.92682	NA
AC073655.2	6.66121	0.791951	0.606181	1.30646	0.191397	NA
RN7SL330P	0	NA	NA	NA	NA	NA
RBMS2P1	3.90493	-0.994115	0.776688	-1.27994	0.200566	NA
CEP83-AS1	22.2637	0.178075	0.308152	0.577881	0.563344	NA
AC023161.1	0.0989767	-0.765227	3.5338	-0.216545	0.828563	NA
RN7SL483P	0.0989767	-0.765227	3.5338	-0.216545	0.828563	NA
AC023161.2	0.0999267	0.677442	3.5338	0.191703	0.847975	NA
SUCLG2P2	3.64275	0.282653	0.813158	0.347599	0.728141	NA
MIR5700	0	NA	NA	NA	NA	NA
MIR7844	0	NA	NA	NA	NA	NA
LSM3P2	0.109429	-0.765227	3.5338	-0.216545	0.828563	NA
KRT19P2	0	NA	NA	NA	NA	NA
MIR492	0	NA	NA	NA	NA	NA
AC126615.2	0	NA	NA	NA	NA	NA
AC126615.1	1.08933	-0.250731	1.38841	-0.180589	0.856691	NA
RF00019	0.198189	1.15834	3.3822	0.342481	0.731989	NA
CBX3P5	0.296558	0.196565	2.61493	0.0751704	0.940079	NA
RNU6-808P	0.610154	1.18042	2.2478	0.525144	0.599483	NA
MIR331	0.749108	0.485874	2.15147	0.225833	0.821331	NA
MIR3685	0.289076	-2.18772	2.89393	-0.755969	0.449668	NA
AC084879.1	0	NA	NA	NA	NA	NA
AC084879.2	0	NA	NA	NA	NA	NA
RNU6-735P	0	NA	NA	NA	NA	NA
AC018475.1	2.55926	0.695264	0.894842	0.776969	0.437177	NA
USP44	10.1338	-0.120318	0.496875	-0.242149	0.808665	NA
PGAM1P5	0.469652	0.713815	2.3696	0.301239	0.763232	NA
RF00019	0	NA	NA	NA	NA	NA
NTN4	8.47722	0.0717805	0.547385	0.131133	0.89567	NA
AC090001.1	0.10758	0.677442	3.5338	0.191703	0.847975	NA
RNU6-247P	0	NA	NA	NA	NA	NA
LINC02410	0	NA	NA	NA	NA	NA
CCDC38	2.94648	-0.405966	0.841002	-0.482717	0.629297	NA
AC090001.2	0	NA	NA	NA	NA	NA
AMDHD1	13.9756	-0.285447	0.395662	-0.721442	0.470638	NA
HAL	9.02227	0.399038	0.507141	0.786838	0.431377	NA
AC007298.2	0	NA	NA	NA	NA	NA
AC007298.1	0	NA	NA	NA	NA	NA
YPEL5P3	0.103246	0.677442	3.5338	0.191703	0.847975	NA
RN7SL88P	9.78876	-0.304416	0.569236	-0.53478	0.592802	NA
LINC02452	2.74808	0.0159851	0.861313	0.0185589	0.985193	NA
AC008149.1	0.0950495	-0.765227	3.5338	-0.216545	0.828563	NA
RNU4-24P	2.07805	0.367214	1.22354	0.300124	0.764083	NA
AC125612.1	3.34012	-0.681617	0.785114	-0.868177	0.385298	NA
AC007513.1	0	NA	NA	NA	NA	NA
RN7SKP11	0.318784	-1.27514	2.89637	-0.440255	0.659752	NA
CFAP54	4.74488	-0.643728	0.690484	-0.932285	0.351189	NA
EEF1A1P33	1.68723	-0.118804	1.13035	-0.105104	0.916293	NA
RF00019	0	NA	NA	NA	NA	NA
AC007656.1	0.0982626	0.677442	3.5338	0.191703	0.847975	NA
AC013417.1	0.316936	0.196565	2.56738	0.0765627	0.938971	NA
AC007656.2	0.257552	1.15834	3.09856	0.373833	0.708529	NA
LINC02409	0.720778	-0.615488	2.11186	-0.291443	0.770712	NA
RMST	0.10758	0.677442	3.5338	0.191703	0.847975	NA
MIR1251	0	NA	NA	NA	NA	NA
RF01963	0	NA	NA	NA	NA	NA
RF01964	0	NA	NA	NA	NA	NA
RF01965	0	NA	NA	NA	NA	NA
RF01966	0	NA	NA	NA	NA	NA
RF01967	0	NA	NA	NA	NA	NA
RF01968	0	NA	NA	NA	NA	NA
RF00537	0	NA	NA	NA	NA	NA
RF01969	0	NA	NA	NA	NA	NA
RF01970	0	NA	NA	NA	NA	NA
AC018659.2	0	NA	NA	NA	NA	NA
MIR135A2	0	NA	NA	NA	NA	NA
RF01971	0	NA	NA	NA	NA	NA
AC007424.1	0.786785	2.82738	1.88807	1.4975	0.134264	NA
AC018659.1	0	NA	NA	NA	NA	NA
RNU6-36P	12.716	-0.174355	0.518923	-0.335993	0.736876	NA
MIR4495	0	NA	NA	NA	NA	NA
MIR4303	0	NA	NA	NA	NA	NA
AC016152.1	0.0950495	-0.765227	3.5338	-0.216545	0.828563	NA
AC008055.1	0	NA	NA	NA	NA	NA
RNU4-41P	0.196525	1.15833	3.5338	0.327787	0.743073	NA
SLC9A7P1	2.07393	1.53493	1.22403	1.254	0.209842	NA
LINC02453	17.7029	-0.013396	0.355258	-0.0377078	0.969921	NA
PPIAP8	1.39057	0.81819	1.33354	0.613549	0.539513	NA
SNORA53	13.4033	0.236413	0.5812	0.406768	0.684179	NA
AC008126.1	0.197239	-0.284334	3.38771	-0.0839309	0.933111	NA
AC069437.1	0	NA	NA	NA	NA	NA
RNA5SP366	0	NA	NA	NA	NA	NA
AC117377.1	0	NA	NA	NA	NA	NA
FAM71C	0	NA	NA	NA	NA	NA
RPS4XP1	3.38697	-0.0974347	0.79989	-0.12181	0.903049	NA
AC126474.1	13.3963	0.196513	0.399148	0.492332	0.622485	NA
AC010203.2	0.957802	0.85788	1.68954	0.507759	0.611622	NA
GOLGA2P5	0.476225	0.686048	2.13441	0.321422	0.74789	NA
RN7SL176P	0	NA	NA	NA	NA	NA
AC010203.1	0	NA	NA	NA	NA	NA
MIR1827	0	NA	NA	NA	NA	NA
DEPDC4	30.1541	0.00634588	0.316263	0.0200652	0.983991	NA
RF00019	0.305533	-1.15713	2.93076	-0.394821	0.692975	NA
SLC17A8	1.2644	-0.358598	1.25631	-0.285438	0.775309	NA
NR1H4	0.914135	3.03647	1.81993	1.66846	0.0952251	NA
AC010200.2	0	NA	NA	NA	NA	NA
AC010200.1	45.3824	0.107074	0.270364	0.396037	0.692077	NA
AC138360.1	0.0999267	0.677442	3.5338	0.191703	0.847975	NA
AC063947.1	0	NA	NA	NA	NA	NA
AC063947.2	2.08495	-0.0222285	1.01983	-0.0217962	0.982611	NA
SLC5A8	3.23819	-0.923388	0.803379	-1.14938	0.250399	NA
RNU6-768P	0	NA	NA	NA	NA	NA
AC079953.1	0	NA	NA	NA	NA	NA
AC063948.1	0	NA	NA	NA	NA	NA
RNU6-1068P	0	NA	NA	NA	NA	NA
RPS27P23	1.18096	2.28646	1.6039	1.42556	0.153994	NA
RF00019	0	NA	NA	NA	NA	NA
RNU5E-5P	0	NA	NA	NA	NA	NA
RNA5SP367	0	NA	NA	NA	NA	NA
SPIC	0.103246	0.677442	3.5338	0.191703	0.847975	NA
MYBPC1	3.72159	-0.865158	0.777565	-1.11265	0.265859	NA
AC117505.1	0.601784	0.156852	2.18283	0.0718571	0.942716	NA
AC010205.1	1.68116	-2.08989	1.32514	-1.57711	0.114769	NA
RNY1P16	1.11714	1.2034	1.53728	0.782811	0.433738	NA
SYCP3	4.9342	0.599262	0.680109	0.881127	0.378249	NA
RNU6-101P	0.93369	-2.53156	1.63734	-1.54614	0.122071	NA
AC063950.1	18.605	0.374226	0.384154	0.974157	0.329979	NA
RNA5SP368	0	NA	NA	NA	NA	NA
RNU6-172P	0.737363	0.436909	1.77901	0.245591	0.805999	NA
RNA5SP369	0	NA	NA	NA	NA	NA
RNU6-1183P	0	NA	NA	NA	NA	NA
HSPE1P4	0.477696	2.07521	2.32364	0.893085	0.371812	NA
AC084398.2	0	NA	NA	NA	NA	NA
AC084398.1	0.218858	-1.76266	3.4744	-0.507327	0.611925	NA
AC079907.2	1.16583	-0.0277304	1.30369	-0.0212707	0.98303	NA
NENFP2	0	NA	NA	NA	NA	NA
AC079907.1	0.464608	-0.781161	2.30269	-0.339239	0.73443	NA
PMCH	0.293953	-1.13706	2.55867	-0.444396	0.656757	NA
RN7SL793P	0.703447	0.223904	1.70243	0.13152	0.895364	NA
AC093023.1	0	NA	NA	NA	NA	NA
LINC02456	2.4094	-0.471191	0.999002	-0.471662	0.637168	NA
AC010202.1	0	NA	NA	NA	NA	NA
LINC00485	0	NA	NA	NA	NA	NA
PAH	17.7949	0.338139	0.348583	0.970039	0.332027	NA
AC026108.1	0	NA	NA	NA	NA	NA
ASCL1	0.708902	1.56206	1.95875	0.79748	0.425172	NA
AC068643.1	0.15929	0.677442	3.5338	0.191703	0.847975	NA
AC068643.2	0	NA	NA	NA	NA	NA
C12orf42	3.12224	1.37264	0.957749	1.43319	0.151802	NA
AC084364.1	0	NA	NA	NA	NA	NA
AC084364.2	0	NA	NA	NA	NA	NA
LINC02401	0	NA	NA	NA	NA	NA
STAB2	0.31712	-1.27522	2.90131	-0.439532	0.660276	NA
RF00096	0	NA	NA	NA	NA	NA
AC025265.2	0	NA	NA	NA	NA	NA
AC025265.3	0	NA	NA	NA	NA	NA
AC025265.1	21.3576	0.679907	0.356661	1.90631	0.0566098	NA
AC012555.2	0	NA	NA	NA	NA	NA
AC012555.1	12.7135	0.0393595	0.475172	0.082832	0.933985	NA
TTC41P	4.77684	-0.0437157	0.631753	-0.0691976	0.944832	NA
MIR3652	0	NA	NA	NA	NA	NA
GLT8D2	6.81534	0.00494941	0.588246	0.00841385	0.993287	NA
AC078819.1	2.51712	-0.253375	0.864422	-0.293115	0.769434	NA
RNA5SP370	0.29788	-1.15703	2.95522	-0.391521	0.695412	NA
LINC02385	0	NA	NA	NA	NA	NA
AC089983.1	0.0982626	0.677442	3.5338	0.191703	0.847975	NA
EID3	19.3644	0.335708	0.381168	0.880734	0.378462	NA
AC079316.1	0.886463	-1.53653	1.54957	-0.991585	0.3214	NA
AC079316.2	2.07539	-0.98376	1.03103	-0.954156	0.340004	NA
MIR3922	0	NA	NA	NA	NA	NA
RF00019	0	NA	NA	NA	NA	NA
KRT18P20	0	NA	NA	NA	NA	NA
C12orf75	30.0799	-0.782918	0.303707	-2.57787	0.00994106	NA
AC011313.1	0	NA	NA	NA	NA	NA
CASC18	0	NA	NA	NA	NA	NA
ST13P3	1.3728	0.795718	1.25199	0.635564	0.525061	NA
AC011595.2	0.522963	-0.335363	2.267	-0.147933	0.882396	NA
AC011595.1	0	NA	NA	NA	NA	NA
AC010182.1	0	NA	NA	NA	NA	NA
AC079174.1	2.71153	0.471595	0.992646	0.475089	0.634724	NA
AC079174.2	17.5025	0.253866	0.368215	0.689449	0.490541	NA
RNU7-94P	0	NA	NA	NA	NA	NA
AC079385.1	1.53364	0.16183	1.16744	0.13862	0.889751	NA
RFX4	2.09267	-0.457869	1.25969	-0.363479	0.716247	NA
AC079385.2	0.55708	-1.27203	1.92434	-0.661018	0.508601	NA
AC079385.3	3.02495	1.68854	0.959368	1.76006	0.0783981	NA
EEF1B2P4	0.707189	1.43841	1.75853	0.817959	0.41338	NA
RPL30P12	0	NA	NA	NA	NA	NA
AC007541.1	22.4986	-0.204109	0.306184	-0.666622	0.505014	NA
AC078929.1	0.0999267	0.677442	3.5338	0.191703	0.847975	NA
SETP7	0.109429	-0.765227	3.5338	-0.216545	0.828563	NA
BTBD11	1.21229	-0.48237	1.36928	-0.352279	0.724629	NA
RF00284	0	NA	NA	NA	NA	NA
RNA5SP371	0	NA	NA	NA	NA	NA
AC007540.1	1.56947	-1.82368	1.21955	-1.49537	0.134817	NA
RF00019	0	NA	NA	NA	NA	NA
AC007622.1	4.10115	-0.468389	0.753122	-0.62193	0.533988	NA
AC007622.2	0.599066	-0.141625	1.86741	-0.0758404	0.939546	NA
ASCL4	0	NA	NA	NA	NA	NA
AC126177.4	0.0999267	0.677442	3.5338	0.191703	0.847975	NA
AC126177.6	0	NA	NA	NA	NA	NA
AC126177.7	12.1841	0.331532	0.467766	0.708755	0.478476	NA
AC126177.3	0	NA	NA	NA	NA	NA
AC126177.5	0.10758	0.677442	3.5338	0.191703	0.847975	NA
AC126177.1	0	NA	NA	NA	NA	NA
WSCD2	1.4114	0.421734	1.24915	0.337616	0.735653	NA
AC009729.1	0	NA	NA	NA	NA	NA
CMKLR1	0.727607	1.57109	1.91976	0.818378	0.413141	NA
LINC01498	0.415014	1.95205	2.71278	0.719577	0.471786	NA
TMEM119	1.46769	-0.500828	1.34574	-0.372159	0.709774	NA
SELPLG	16.8444	0.306507	0.346929	0.883485	0.376974	NA
AC007569.1	0	NA	NA	NA	NA	NA
MIR4496	0	NA	NA	NA	NA	NA
RNU7-169P	0	NA	NA	NA	NA	NA
RF00019	0	NA	NA	NA	NA	NA
RF00561	0.27634	1.15833	3.5338	0.327787	0.743073	NA
AC087893.2	0	NA	NA	NA	NA	NA
AC087893.1	10.004	-0.122929	0.465651	-0.263993	0.791785	NA
MIR619	1.92572	2.10831	1.35718	1.55345	0.120315	NA
DAO	0.212675	-0.284333	3.30256	-0.0860947	0.931391	NA
SVOP	5.32651	0.659137	0.760547	0.866661	0.386128	NA
RNU6-361P	0	NA	NA	NA	NA	NA
AC190387.1	0	NA	NA	NA	NA	NA
USP30-AS1	0.855204	0.737697	1.72059	0.428745	0.668109	NA
RNA5SP372	0.194026	-1.61186	3.35885	-0.479884	0.63131	NA
AC007637.1	37.02	0.0797519	0.255517	0.312119	0.75495	NA
FOXN4	3.34103	0.235447	0.783162	0.300637	0.763692	NA
MYO1H	0.293953	-1.13706	2.55867	-0.444396	0.656757	NA
LINC01486	0	NA	NA	NA	NA	NA
AC007570.1	3.16798	-0.879957	0.995804	-0.883665	0.376877	NA
RNU4-32P	0	NA	NA	NA	NA	NA
RN7SKP250	0.336466	0.196566	2.52581	0.0778229	0.937969	NA
FAM222A-AS1	18.939	0.335829	0.368507	0.911323	0.362125	NA
TRPV4	34.7484	-0.0935398	0.301206	-0.310551	0.756142	NA
MIR4497	0	NA	NA	NA	NA	NA
AC007834.2	1.139	-0.573545	1.22739	-0.46729	0.640293	NA
RN7SL441P	0.880442	0.671089	1.70933	0.392604	0.694612	NA
AC007834.1	0.0999267	0.677442	3.5338	0.191703	0.847975	NA
AC084876.1	1.23358	1.38874	1.55812	0.891293	0.372772	NA
AC084876.2	7.76608	0.102081	0.540212	0.188964	0.850121	NA
AC007546.1	7.65142	0.50936	0.560032	0.909518	0.363077	NA
AC007546.2	3.97363	0.211101	0.696456	0.303107	0.761808	NA
RN7SL769P	6.91663	-0.529527	0.519185	-1.01992	0.307766	NA
AC144548.1	0.8762	-0.787521	1.4897	-0.528645	0.597052	NA
HMGA1P3	2.22747	1.65418	1.31289	1.25995	0.207686	NA
RPL31P49	2.03654	-0.0605891	0.935559	-0.0647625	0.948363	NA
RF00278	0	NA	NA	NA	NA	NA
AC002350.1	4.92947	-1.17496	0.669766	-1.75429	0.079381	NA
RAD9B	9.89548	0.0701818	0.450728	0.155708	0.876263	NA
RN7SL387P	0	NA	NA	NA	NA	NA
HVCN1	0.637358	0.214837	1.82381	0.117796	0.906229	NA
AC144522.1	0.304755	1.60043	2.97928	0.537188	0.591138	NA
AC002375.1	0	NA	NA	NA	NA	NA
RPL29P25	0.301435	1.5942	2.59419	0.61453	0.538865	NA
CCDC63	2.09273	0.364816	1.14907	0.317487	0.750874	NA
MYL2	0.487166	2.10248	2.3181	0.906983	0.364416	NA
LINC01405	0.109429	-0.765227	3.5338	-0.216545	0.828563	NA
AC002351.1	1.82714	3.02432	1.43375	2.10937	0.0349127	NA
CUX2	0.414064	0.667978	2.43081	0.274796	0.783473	NA
MIR6760	0	NA	NA	NA	NA	NA
RNA5SP373	0	NA	NA	NA	NA	NA
LINC02356	1.39632	-0.532822	1.58765	-0.335604	0.73717	NA
HSPA8P14	0.613309	1.31561	2.00366	0.656604	0.511436	NA
RF00066	0.953915	0.98694	1.81945	0.54244	0.587516	NA
AC137055.1	0.0989767	-0.765227	3.5338	-0.216545	0.828563	NA
ATXN2-AS	19.0507	-0.0906806	0.353593	-0.256455	0.7976	NA
PCNPP1	14.0213	-0.014495	0.373584	-0.0387999	0.96905	NA
AC002996.1	0	NA	NA	NA	NA	NA
MIR6761	0	NA	NA	NA	NA	NA
RPS2P41	0	NA	NA	NA	NA	NA
ADAM1A	0	NA	NA	NA	NA	NA
ADAM1B	0.0982626	0.677442	3.5338	0.191703	0.847975	NA
SLC25A3P2	0.563971	2.34194	2.01584	1.16177	0.245328	NA
AC004024.1	2.17321	0.0655363	0.96894	0.0676371	0.946074	NA
AC073575.2	5.91256	0.411064	0.715355	0.574629	0.565542	NA
MIR3657	1.44456	-0.464433	1.16489	-0.398691	0.690121	NA
AC073575.1	0	NA	NA	NA	NA	NA
RF00019	0	NA	NA	NA	NA	NA
RF00019	0.702904	1.55282	1.95985	0.792314	0.428177	NA
MIR6861	0.365782	1.65024	2.82149	0.584882	0.558627	NA
AC004217.1	0	NA	NA	NA	NA	NA
RPL7AP60	4.35066	0.182639	0.649954	0.281004	0.778708	NA
AC004217.2	0	NA	NA	NA	NA	NA
RPH3A	9.46414	-0.00143845	0.493618	-0.00291409	0.997675	NA
MIR1302-1	0	NA	NA	NA	NA	NA
AC004551.1	0	NA	NA	NA	NA	NA
OAS2	39.8682	0.0502036	0.241359	0.208004	0.835226	NA
IMMP1LP2	0	NA	NA	NA	NA	NA
RPS15AP32	0	NA	NA	NA	NA	NA
DTX1	38.7453	-0.44062	0.263012	-1.67529	0.0938774	NA
CFAP73	2.82161	0.0307869	0.988341	0.0311501	0.97515	NA
RF00019	0.258266	-0.284332	3.09573	-0.0918465	0.92682	NA
MIR7106	1.16901	-2.27924	1.5009	-1.51858	0.128868	NA
RF00019	4.60437	-0.255731	0.670865	-0.381196	0.703058	NA
AC089999.1	0.13817	0.677442	3.5338	0.191703	0.847975	NA
IQCD	34.8462	0.588357	0.267893	2.19624	0.0280747	NA
AC089999.2	3.90165	0.170051	0.712637	0.238622	0.811398	NA
MIR6762	0.318579	1.15834	3.42745	0.337959	0.735394	NA
SDS	1.18316	0.563441	1.37664	0.409289	0.682328	NA
LHX5	0.990035	0.11715	1.6327	0.0717523	0.942799	NA
LHX5-AS1	0	NA	NA	NA	NA	NA
DYNLL1P4	0	NA	NA	NA	NA	NA
AC073863.1	1.47737	0.000345263	1.48915	0.000231853	0.999815	NA
AC010183.1	0	NA	NA	NA	NA	NA
AC010183.2	0	NA	NA	NA	NA	NA
HAUS8P1	0	NA	NA	NA	NA	NA
GLULP5	0	NA	NA	NA	NA	NA
LINC02459	0	NA	NA	NA	NA	NA
TBX5	0.15929	0.677442	3.5338	0.191703	0.847975	NA
TBX5-AS1	0	NA	NA	NA	NA	NA
RN7SKP216	0.198189	1.15834	3.3822	0.342481	0.731989	NA
AC069240.1	0	NA	NA	NA	NA	NA
OSTF1P1	0.218858	-1.76266	3.4744	-0.507327	0.611925	NA
AC010177.1	0	NA	NA	NA	NA	NA
RF00019	0	NA	NA	NA	NA	NA
AC026765.2	0.349389	-1.11143	2.80363	-0.396425	0.691792	NA
RF00443	0	NA	NA	NA	NA	NA
AC026765.1	0	NA	NA	NA	NA	NA
AC009804.2	0	NA	NA	NA	NA	NA
AC009804.1	2.06513	-1.15278	0.949617	-1.21394	0.224772	NA
AC008125.1	0	NA	NA	NA	NA	NA
AC078880.1	0	NA	NA	NA	NA	NA
AC078880.3	0	NA	NA	NA	NA	NA
AC078880.4	0	NA	NA	NA	NA	NA
AC078880.5	0.0982626	0.677442	3.5338	0.191703	0.847975	NA
AC078880.2	0	NA	NA	NA	NA	NA
AC009803.2	0	NA	NA	NA	NA	NA
AC009803.1	0	NA	NA	NA	NA	NA
UBA52P7	0.448923	2.0288	2.1231	0.955585	0.339282	NA
RN7SL865P	0.300485	0.196565	2.6054	0.0754453	0.93986	NA
AC009387.1	0	NA	NA	NA	NA	NA
LINC02463	0.206492	1.15833	3.5338	0.327787	0.743073	NA
RF00275	0	NA	NA	NA	NA	NA
AC012157.1	0	NA	NA	NA	NA	NA
RNU6-1188P	0	NA	NA	NA	NA	NA
MIR620	0.197239	-0.284334	3.38771	-0.0839309	0.933111	NA
SNRPGP18	0	NA	NA	NA	NA	NA
AC130895.1	5.69013	0.342393	0.671061	0.510226	0.609893	NA
AC079384.1	0	NA	NA	NA	NA	NA
MIR4472-2	0	NA	NA	NA	NA	NA
LINC02457	0.0999267	0.677442	3.5338	0.191703	0.847975	NA
LINC00173	16.4717	-0.374875	0.477819	-0.784556	0.432714	NA
MAP1LC3B2	12.798	0.248273	0.474211	0.523551	0.600591	NA
AC125603.4	0.0982626	0.677442	3.5338	0.191703	0.847975	NA
AC125603.3	0	NA	NA	NA	NA	NA
AC125603.2	0	NA	NA	NA	NA	NA
AC125603.1	0	NA	NA	NA	NA	NA
AC090013.1	0.879071	-0.810648	1.61279	-0.502638	0.615219	NA
RNU6-558P	0	NA	NA	NA	NA	NA
AC083806.3	0.259216	1.15834	3.09199	0.374627	0.707938	NA
AC083806.1	1.01973	-1.49493	1.48829	-1.00446	0.315156	NA
AC083806.2	0.0989767	-0.765227	3.5338	-0.216545	0.828563	NA
AC127164.1	0.741915	-1.7517	1.98222	-0.883707	0.376855	NA
AC026368.1	4.51677	-0.262169	0.674938	-0.388433	0.697695	NA
TESC-AS1	1.71135	-0.224488	1.08324	-0.207238	0.835824	NA
NOS1	0.453442	0.681836	2.15347	0.316622	0.75153	NA
ELOCP32	0	NA	NA	NA	NA	NA
AC073864.1	0	NA	NA	NA	NA	NA
KSR2	3.02275	-0.190299	0.79813	-0.238431	0.811547	NA
AC084291.1	0	NA	NA	NA	NA	NA
AC131159.2	2.79159	-0.857811	0.840524	-1.02057	0.30746	NA
AC131159.1	1.15219	0.552538	1.56082	0.354004	0.723336	NA
AC131238.1	1.47932	0.501255	1.27478	0.39321	0.694164	NA
AC026367.1	2.69616	-0.621008	1.05126	-0.59073	0.554701	NA
AC026367.3	2.30337	0.93597	1.36955	0.683417	0.494343	NA
AC026367.2	2.0672	-0.565224	1.06141	-0.53252	0.594366	NA
LINC02460	0	NA	NA	NA	NA	NA
RPL17P37	0	NA	NA	NA	NA	NA
LINC02423	0	NA	NA	NA	NA	NA
LINC02440	0	NA	NA	NA	NA	NA
LINC02439	0	NA	NA	NA	NA	NA
RNA5SP374	0	NA	NA	NA	NA	NA
AC087863.1	0	NA	NA	NA	NA	NA
RF00428	0	NA	NA	NA	NA	NA
SRRM4	0	NA	NA	NA	NA	NA
RN7SL508P	31.6324	0.202156	0.361298	0.559527	0.575802	NA
AC084361.1	0	NA	NA	NA	NA	NA
AC084880.4	0.29693	-2.22012	3.43623	-0.646092	0.51822	NA
AC084880.3	0.680092	1.30967	2.25361	0.581145	0.561143	NA
AC084880.1	17.0538	-0.197612	0.36663	-0.538996	0.58989	NA
AC084880.2	0	NA	NA	NA	NA	NA
LINC00934	1.59263	1.73701	1.46612	1.18477	0.236109	NA
CCDC60	0.0982626	0.677442	3.5338	0.191703	0.847975	NA
AC002070.1	0.524733	-1.3195	1.95551	-0.674758	0.49983	NA
TMEM233	0.66234	1.38606	2.01871	0.686604	0.492332	NA
RN7SKP197	0	NA	NA	NA	NA	NA
AC002563.1	0	NA	NA	NA	NA	NA
MIR1178	0	NA	NA	NA	NA	NA
RPL35AP30	0	NA	NA	NA	NA	NA
RF00017	1.36767	-0.671981	1.29205	-0.520089	0.603001	NA
AC004812.1	0.194026	-1.61186	3.35885	-0.479884	0.63131	NA
MIR4498	0	NA	NA	NA	NA	NA
AC004263.1	1.40118	-0.649661	1.25571	-0.517364	0.604902	NA
RPS20P31	0	NA	NA	NA	NA	NA
NME2P1	6.56689	0.29839	0.581577	0.51307	0.607902	NA
SIRT4	29.7525	-0.350384	0.267192	-1.31136	0.189736	NA
RNU6-1088P	0.0950495	-0.765227	3.5338	-0.216545	0.828563	NA
PLA2G1B	1.33599	2.4441	1.52288	1.60492	0.108511	NA
RPS27P25	5.35987	0.126154	0.669284	0.188492	0.850491	NA
AC003982.1	0.0999267	0.677442	3.5338	0.191703	0.847975	NA
AL021546.1	0	NA	NA	NA	NA	NA
RPL31P52	1.19538	-1.16844	1.49622	-0.780927	0.434846	NA
AC063943.1	2.24778	0.0817792	1.06773	0.0765916	0.938948	NA
RF00019	0.688431	-1.23406	1.8423	-0.669848	0.502955	NA
RPL29P24	3.5068	-0.568544	0.734329	-0.774236	0.438791	NA
RPL11P5	0.554082	-0.236042	1.87481	-0.125902	0.89981	NA
AC125616.1	23.9491	0.297142	0.395337	0.751618	0.452281	NA
CABP1	23.7122	0.277962	0.308454	0.901145	0.367511	NA
AC069234.2	0.262536	1.15834	3.07907	0.376199	0.706769	NA
AC069234.5	5.55826	0.665199	0.832565	0.798976	0.424304	NA
AC069234.4	1.17143	1.28065	1.46224	0.875808	0.381134	NA
AC069234.3	0	NA	NA	NA	NA	NA
MIR4700	0	NA	NA	NA	NA	NA
AC069234.1	5.79694	-0.27362	0.679698	-0.402561	0.687271	NA
ARF1P2	3.86546	1.10922	0.83524	1.32803	0.184169	NA
CLIC1P1	0.65253	-0.86944	1.8832	-0.461681	0.64431	NA
RPL12P33	1.65638	-0.608992	1.0912	-0.558096	0.576779	NA
HNF1A-AS1	0.198296	-0.284334	3.38158	-0.084083	0.93299	NA
HNF1A	0	NA	NA	NA	NA	NA
OASL	15.3256	-0.347334	0.369025	-0.941222	0.346591	NA
OASL2P	0	NA	NA	NA	NA	NA
AC079602.2	0	NA	NA	NA	NA	NA
AC079602.3	0	NA	NA	NA	NA	NA
RF00156	0	NA	NA	NA	NA	NA
AC079602.1	0	NA	NA	NA	NA	NA
AC069209.1	6.70508	0.374232	0.590009	0.634282	0.525897	NA
AC048337.1	0.35333	1.67944	2.85572	0.588096	0.556468	NA
MIR7107	1.40937	-1.18858	1.36706	-0.869441	0.384606	NA
AC145422.1	31.8807	-0.427816	0.270353	-1.58243	0.113551	NA
RNU6-1004P	0.968858	-0.570109	1.46124	-0.390153	0.696423	NA
MORN3	6.17626	0.180491	0.571128	0.316025	0.751984	NA
AC084018.1	2.95484	0.892601	0.94712	0.942437	0.345969	NA
AC084018.2	27.7314	-0.0584922	0.296776	-0.197092	0.843755	NA
HPD	0.357243	-1.15772	2.78566	-0.4156	0.677703	NA
AC079360.1	0.326438	-1.2748	2.87413	-0.443544	0.657372	NA
AC069503.3	0	NA	NA	NA	NA	NA
AC069503.2	1.19286	-1.53544	1.52419	-1.00738	0.31375	NA
RF00017	0	NA	NA	NA	NA	NA
RNU7-170P	1.05175	-2.70831	1.39949	-1.93521	0.0529645	NA
AC069503.1	9.92901	-0.465003	0.677171	-0.686684	0.492282	NA
LRRC43	0.439605	2.01025	2.12898	0.944231	0.345052	NA
IL31	0	NA	NA	NA	NA	NA
B3GNT4	15.5557	0.0552561	0.408961	0.135113	0.892522	NA
DIABLO	0.207692	-0.284333	3.32905	-0.0854097	0.931936	NA
AC048338.1	0	NA	NA	NA	NA	NA
RPL21P1	1.03125	-0.880002	1.5521	-0.566976	0.570731	NA
CLIP1-AS1	0.307724	-1.1927	2.5267	-0.47204	0.636898	NA
RF00411	3.2008	1.09765	0.929606	1.18077	0.237693	NA
AC127002.1	1.36328	0.2693	1.37835	0.195379	0.845097	NA
AC026333.1	0	NA	NA	NA	NA	NA
AC026333.4	1.77951	-1.33717	1.10756	-1.20731	0.227311	NA
AC026333.3	0.410136	0.667971	2.43684	0.274113	0.783998	NA
HCAR2	0	NA	NA	NA	NA	NA
HCAR3	0	NA	NA	NA	NA	NA
HCAR1	0.502953	2.2183	2.63137	0.843022	0.399216	NA
AC026333.2	0	NA	NA	NA	NA	NA
RF00019	2.60018	0.0712549	1.0715	0.0665001	0.94698	NA
CCDC62	26.5678	-0.12031	0.303061	-0.396983	0.69138	NA
AC027290.1	0.608536	-0.0477185	2.26026	-0.021112	0.983156	NA
OGFOD2	49.2866	0.0955189	0.240987	0.396365	0.691836	NA
AC026362.1	0.292289	-1.13701	2.56292	-0.44364	0.657303	NA
ARL6IP4	4.84308	-0.0734745	0.701503	-0.104739	0.916583	NA
MIR4304	0.206492	1.15833	3.5338	0.327787	0.743073	NA
PITPNM2-AS1	0.0982626	0.677442	3.5338	0.191703	0.847975	NA
AC026362.2	5.19171	0.176076	0.655135	0.268764	0.788112	NA
AC073857.1	37.846	0.245809	0.269515	0.912039	0.361748	NA
AC068768.2	0	NA	NA	NA	NA	NA
RNA5SP375	0	NA	NA	NA	NA	NA
RF00019	1.58512	-0.378264	1.16145	-0.325682	0.744665	NA
AC137767.1	28.5699	0.17548	0.294415	0.59603	0.551155	NA
MIR8072	0	NA	NA	NA	NA	NA
AC145423.1	0	NA	NA	NA	NA	NA
AC145423.2	2.70537	-0.19747	0.852412	-0.23166	0.816802	NA
AC145423.3	30.5179	0.199285	0.316451	0.629751	0.528858	NA
MIR3908	0	NA	NA	NA	NA	NA
SNORA9B	6.84164	0.173234	0.569957	0.303942	0.761172	NA
AC117503.3	6.40227	-1.26956	0.573564	-2.21346	0.0268657	NA
AC117503.2	3.78591	-0.706595	0.821692	-0.859926	0.38983	NA
AC117503.1	0	NA	NA	NA	NA	NA
RPL27P12	0	NA	NA	NA	NA	NA
AC117503.4	0	NA	NA	NA	NA	NA
DNAH10OS	11.6035	0.0203473	0.461146	0.0441233	0.964806	NA
AC068790.7	2.69497	0.268553	0.965437	0.278167	0.780884	NA
AC068790.4	1.52372	0.0177206	1.33608	0.0132631	0.989418	NA
AC068790.3	7.71692	0.556571	0.600189	0.927326	0.353757	NA
AC068790.2	6.6694	-0.230607	0.648699	-0.355491	0.722222	NA
AC068790.5	9.50216	-0.0847077	0.459057	-0.184525	0.853601	NA
AC068790.6	4.46492	0.589367	0.747496	0.788455	0.430431	NA
AC068790.8	0	NA	NA	NA	NA	NA
RFLNA	0.87446	0.735121	2.0845	0.352661	0.724343	NA
AC068790.1	0	NA	NA	NA	NA	NA
AC068790.9	0.510555	-1.29883	1.96699	-0.660313	0.509053	NA
AC026358.1	0.29883	0.196562	3.00543	0.0654024	0.947854	NA
MIR6880	0.595388	0.128057	1.8357	0.0697591	0.944385	NA
AC073916.1	0	NA	NA	NA	NA	NA
AC073592.1	0	NA	NA	NA	NA	NA
AC073592.7	1.58154	0.601243	1.39082	0.432293	0.665529	NA
AC073592.3	0	NA	NA	NA	NA	NA
AC073592.9	0	NA	NA	NA	NA	NA
AC073592.5	0	NA	NA	NA	NA	NA
AC073592.6	0	NA	NA	NA	NA	NA
AC073592.8	0	NA	NA	NA	NA	NA
AC073592.2	0	NA	NA	NA	NA	NA
AC073592.10	0	NA	NA	NA	NA	NA
AC073592.4	0	NA	NA	NA	NA	NA
AC073593.1	0	NA	NA	NA	NA	NA
RNU6-927P	0	NA	NA	NA	NA	NA
MIR5188	1.82835	0.434975	1.05034	0.414128	0.67878	NA
RPL22P19	0.560215	-0.149538	2.02529	-0.0738356	0.941141	NA
THRIL	0.293345	-1.10945	2.96802	-0.3738	0.708553	NA
AC122688.1	0	NA	NA	NA	NA	NA
AC122688.3	34.3765	0.168255	0.26436	0.63646	0.524477	NA
AC122688.2	0	NA	NA	NA	NA	NA
AC122688.4	0	NA	NA	NA	NA	NA
AC093028.1	0	NA	NA	NA	NA	NA
AC005252.2	0	NA	NA	NA	NA	NA
AC005252.3	0	NA	NA	NA	NA	NA
AC005252.1	0	NA	NA	NA	NA	NA
LINC00939	0.0989767	-0.765227	3.5338	-0.216545	0.828563	NA
AC005186.1	0.702125	-1.18754	1.80004	-0.65973	0.509427	NA
LINC02359	0	NA	NA	NA	NA	NA
AC005858.2	0	NA	NA	NA	NA	NA
AC005858.3	0	NA	NA	NA	NA	NA
AC005858.1	0	NA	NA	NA	NA	NA
AC007368.1	3.85147	0.351952	0.890055	0.395427	0.692528	NA
AC007368.2	0	NA	NA	NA	NA	NA
LINC02347	0.196525	1.15833	3.5338	0.327787	0.743073	NA
AC005868.1	0	NA	NA	NA	NA	NA
AC006065.1	0	NA	NA	NA	NA	NA
NDUFA5P6	0.109429	-0.765227	3.5338	-0.216545	0.828563	NA
AC006065.4	0	NA	NA	NA	NA	NA
AC006065.2	0	NA	NA	NA	NA	NA
AC006065.3	0	NA	NA	NA	NA	NA
AC006065.5	0	NA	NA	NA	NA	NA
AC006065.6	0	NA	NA	NA	NA	NA
AC069235.1	0	NA	NA	NA	NA	NA
LINC00943	0	NA	NA	NA	NA	NA
LINC00944	15.2673	-0.494061	0.344197	-1.4354	0.151172	NA
AC078878.1	0	NA	NA	NA	NA	NA
LINC02372	0.197953	-1.63637	3.48716	-0.469254	0.638888	NA
AC078878.2	0	NA	NA	NA	NA	NA
HSPE1P20	0	NA	NA	NA	NA	NA
LINC02405	8.26686	0.837849	0.561316	1.49265	0.135528	NA
AC079949.1	12.6749	-0.232081	0.425722	-0.545148	0.585652	NA
AC079949.2	40.3541	0.303995	0.259015	1.17366	0.240533	NA
LINC02376	0.475211	0.685713	2.35207	0.291536	0.770642	NA
AC073913.1	0	NA	NA	NA	NA	NA
RNU1-104P	0	NA	NA	NA	NA	NA
LINC02375	0	NA	NA	NA	NA	NA
AC073913.2	0	NA	NA	NA	NA	NA
AC048347.1	0	NA	NA	NA	NA	NA
AC068787.1	0	NA	NA	NA	NA	NA
AC025252.1	0	NA	NA	NA	NA	NA
RF00019	0	NA	NA	NA	NA	NA
AC025252.2	0.198189	1.15834	3.3822	0.342481	0.731989	NA
LINC02411	0	NA	NA	NA	NA	NA
AC087894.3	0.103246	0.677442	3.5338	0.191703	0.847975	NA
AC087894.1	0	NA	NA	NA	NA	NA
LINC02393	0	NA	NA	NA	NA	NA
LINC00507	0	NA	NA	NA	NA	NA
LINC00508	0.614081	1.1802	2.24428	0.525871	0.598978	NA
LINC02441	0	NA	NA	NA	NA	NA
LINC02369	0	NA	NA	NA	NA	NA
LINC02368	0	NA	NA	NA	NA	NA
AC061709.1	0	NA	NA	NA	NA	NA
MIR4419B	0	NA	NA	NA	NA	NA
TMEM132C	0	NA	NA	NA	NA	NA
AC061709.2	0.109429	-0.765227	3.5338	-0.216545	0.828563	NA
MIR3612	0	NA	NA	NA	NA	NA
AC023595.1	0	NA	NA	NA	NA	NA
AC090424.1	0	NA	NA	NA	NA	NA
AC108704.2	26.9819	0.486074	0.378702	1.28352	0.199308	NA
AC108704.1	3.78049	-0.384438	0.793564	-0.484445	0.62807	NA
GLT1D1	4.68818	1.66897	0.864459	1.93065	0.0535262	NA
AC069262.1	0	NA	NA	NA	NA	NA
NLRP9P1	0	NA	NA	NA	NA	NA
TMEM132D	0.217009	-0.284333	3.28025	-0.0866804	0.930926	NA
RF02271	0	NA	NA	NA	NA	NA
TMEM132D-AS2	0.572403	-0.167436	2.22543	-0.0752378	0.940026	NA
AC079456.1	0	NA	NA	NA	NA	NA
AC130404.1	0	NA	NA	NA	NA	NA
AC117373.1	0	NA	NA	NA	NA	NA
AC055717.3	0	NA	NA	NA	NA	NA
AC055717.1	0	NA	NA	NA	NA	NA
AC055717.2	0	NA	NA	NA	NA	NA
LINC02418	1.41912	0.813564	1.26879	0.641211	0.521385	NA
AC135388.1	0	NA	NA	NA	NA	NA
LINC02419	0.79727	2.84295	1.88763	1.50609	0.132043	NA
AC026336.4	0	NA	NA	NA	NA	NA
AC026336.3	0	NA	NA	NA	NA	NA
FZD10-AS1	0.0999267	0.677442	3.5338	0.191703	0.847975	NA
AC026336.5	0	NA	NA	NA	NA	NA
FZD10	0	NA	NA	NA	NA	NA
AC026336.1	0	NA	NA	NA	NA	NA
AC026336.2	0	NA	NA	NA	NA	NA
PIWIL1	0	NA	NA	NA	NA	NA
AC127071.1	0	NA	NA	NA	NA	NA
AC127071.2	0	NA	NA	NA	NA	NA
RIMBP2	4.33939	0.227913	0.798423	0.285454	0.775297	NA
AC063926.1	0	NA	NA	NA	NA	NA
AC063926.3	0.0950495	-0.765227	3.5338	-0.216545	0.828563	NA
AC063926.2	0	NA	NA	NA	NA	NA
AC095350.1	0	NA	NA	NA	NA	NA
AC073912.3	0.524812	-1.38118	2.52535	-0.546926	0.584429	NA
AC073912.1	0	NA	NA	NA	NA	NA
AC073912.2	0.951495	0.192373	1.5053	0.127797	0.898309	NA
RNU6-1077P	0.218858	-1.76266	3.4744	-0.507327	0.611925	NA
RF00019	0	NA	NA	NA	NA	NA
ADGRD1	4.14174	-0.444484	0.774582	-0.573837	0.566078	NA
AC073862.3	0	NA	NA	NA	NA	NA
AC073862.4	0	NA	NA	NA	NA	NA
AC073862.5	0	NA	NA	NA	NA	NA
AC073862.1	0	NA	NA	NA	NA	NA
AC073862.2	0.294788	1.56767	3.5291	0.444212	0.656889	NA
AC078925.4	0	NA	NA	NA	NA	NA
ADGRD1-AS1	0	NA	NA	NA	NA	NA
AC078925.2	0	NA	NA	NA	NA	NA
AC078925.3	0.0982626	0.677442	3.5338	0.191703	0.847975	NA
AC078925.1	0	NA	NA	NA	NA	NA
LINC01257	0.624455	1.19572	2.04792	0.583871	0.559307	NA
AC126564.1	0	NA	NA	NA	NA	NA
RPS6P20	0	NA	NA	NA	NA	NA
AC092850.1	0	NA	NA	NA	NA	NA
LINC02415	0	NA	NA	NA	NA	NA
RNA5SP376	0	NA	NA	NA	NA	NA
LINC02370	0	NA	NA	NA	NA	NA
AC140118.1	0	NA	NA	NA	NA	NA
AC073578.4	0	NA	NA	NA	NA	NA
AC073578.2	0	NA	NA	NA	NA	NA
AC073578.1	0.190099	-1.58578	3.49258	-0.454042	0.649799	NA
AC073578.3	0	NA	NA	NA	NA	NA
AC140063.1	0	NA	NA	NA	NA	NA
AC117500.5	0	NA	NA	NA	NA	NA
AC117500.3	0.10758	0.677442	3.5338	0.191703	0.847975	NA
LINC02414	0	NA	NA	NA	NA	NA
AC117500.4	0	NA	NA	NA	NA	NA
RNA5SP377	0	NA	NA	NA	NA	NA
AC117500.1	0	NA	NA	NA	NA	NA
RPS6P21	0.296558	0.196565	2.61493	0.0751704	0.940079	NA
AC117500.2	0	NA	NA	NA	NA	NA
RNA5SP378	0	NA	NA	NA	NA	NA
RNU6-1017P	0	NA	NA	NA	NA	NA
AC131009.2	0.217009	-0.284333	3.28025	-0.0866804	0.930926	NA
AC131009.4	10.9672	-0.556371	0.47204	-1.17865	0.238536	NA
AC131009.1	3.36144	1.91426	0.963002	1.98781	0.0468332	NA
AC131009.3	38.4477	0.327753	0.230756	1.42034	0.155508	NA
AC137590.1	0.0989767	-0.765227	3.5338	-0.216545	0.828563	NA
AC137590.2	0.696216	1.4322	2.00954	0.712697	0.476033	NA
AC138466.5	0	NA	NA	NA	NA	NA
EP400P1	1.04149	0.945762	1.8774	0.503762	0.614429	NA
AC138466.2	0	NA	NA	NA	NA	NA
AC138466.3	0	NA	NA	NA	NA	NA
AC138466.1	1.15559	-0.0788167	1.30137	-0.0605644	0.951706	NA
GALNT9	1.10409	-0.0728138	1.39386	-0.0522391	0.958338	NA
AC138466.4	0	NA	NA	NA	NA	NA
AC148477.3	1.112	-1.199	1.43268	-0.836895	0.402652	NA
AC148477.2	1.57261	-0.672819	1.04472	-0.644019	0.519563	NA
AC148477.5	0	NA	NA	NA	NA	NA
AC148477.4	0.241416	1.15834	3.16558	0.365918	0.714426	NA
AC148477.1	0	NA	NA	NA	NA	NA
AC148477.7	0	NA	NA	NA	NA	NA
AC148477.8	0	NA	NA	NA	NA	NA
AC148477.6	0	NA	NA	NA	NA	NA
AC148477.9	0	NA	NA	NA	NA	NA
AC148476.1	0	NA	NA	NA	NA	NA
AC079031.1	0	NA	NA	NA	NA	NA
AC079031.2	0	NA	NA	NA	NA	NA
AC131212.3	12.4445	0.847697	0.452777	1.87222	0.0611764	NA
AC131212.2	3.16928	0.606154	0.931188	0.650947	0.515081	NA
MIR6763	0.366796	1.65112	2.46601	0.669553	0.503143	NA
AC131212.1	0.850698	-1.53729	1.98774	-0.773388	0.439293	NA
LRCOL1	2.83219	0.169846	0.91057	0.186528	0.852031	NA
P2RX2	0	NA	NA	NA	NA	NA
AC131212.4	5.46521	-0.0612673	0.669844	-0.091465	0.927123	NA
PXMP2	38.0628	-0.0156116	0.263593	-0.0592264	0.952772	NA
AC135586.2	0	NA	NA	NA	NA	NA
RNA5SP379	0	NA	NA	NA	NA	NA
AC135586.1	0	NA	NA	NA	NA	NA
RPS11P5	11.6411	0.204869	0.416799	0.491531	0.623051	NA
RNU6-327P	0	NA	NA	NA	NA	NA
AC127070.4	30.6758	0.403714	0.381949	1.05699	0.290518	NA
AC127070.1	9.63847	0.0632021	0.448296	0.140983	0.887883	NA
AC127070.3	0.15929	0.677442	3.5338	0.191703	0.847975	NA
AC127070.2	3.85175	-0.736236	0.801953	-0.918054	0.35859	NA
NANOGNBP2	0	NA	NA	NA	NA	NA
RNU4ATAC12P	0	NA	NA	NA	NA	NA
AC073911.1	0.843478	2.89638	2.04197	1.41843	0.156066	NA
PTP4A1P2	0.15929	0.677442	3.5338	0.191703	0.847975	NA
AC073911.2	0	NA	NA	NA	NA	NA
AC073911.3	0.293239	0.196565	2.62312	0.0749355	0.940266	NA
AC026786.2	1.14816	-1.64068	1.30532	-1.25692	0.208783	NA
RPL23AP67	0.21516	1.15833	3.5338	0.327787	0.743073	NA
AC026786.1	0	NA	NA	NA	NA	NA
AC226150.1	0	NA	NA	NA	NA	NA
ANHX	0	NA	NA	NA	NA	NA
RNU6-717P	0	NA	NA	NA	NA	NA
RF00019	0.0950495	-0.765227	3.5338	-0.216545	0.828563	NA
AL356585.4	0.236433	1.15834	3.18759	0.36339	0.716313	NA
FAM230C	35.7785	0.307027	0.239142	1.28387	0.199187	NA
AL356585.1	1.29923	0.107082	1.34588	0.0795633	0.936585	NA
AL356585.10	0	NA	NA	NA	NA	NA
GGT4P	3.68708	-0.664253	0.725386	-0.915724	0.359812	NA
AL356585.2	0.554824	-0.194235	1.87592	-0.103541	0.917533	NA
SETD8P1	1.13142	-0.581794	1.40468	-0.414183	0.67874	NA
AL356585.3	0.0999267	0.677442	3.5338	0.191703	0.847975	NA
FO681491.1	0	NA	NA	NA	NA	NA
RF00026	0	NA	NA	NA	NA	NA
ZNF962P	0	NA	NA	NA	NA	NA
BNIP3P7	0	NA	NA	NA	NA	NA
LINC00349	0	NA	NA	NA	NA	NA
LONRF2P2	0	NA	NA	NA	NA	NA
LINC00388	0	NA	NA	NA	NA	NA
FEM1AP4	0.0989767	-0.765227	3.5338	-0.216545	0.828563	NA
LINC00387	0	NA	NA	NA	NA	NA
TERF1P5	0.201509	1.15834	3.36322	0.344413	0.730536	NA
FAM207BP	2.9268	-1.24072	0.824195	-1.50537	0.132229	NA
GXYLT1P1	0	NA	NA	NA	NA	NA
CNN2P12	0	NA	NA	NA	NA	NA
ZNF965P	0	NA	NA	NA	NA	NA
CYP4F34P	0	NA	NA	NA	NA	NA
SNX18P26	1.35354	0.833662	1.3737	0.606871	0.543936	NA
LINC00328-2P	0.198296	-0.284334	3.38158	-0.084083	0.93299	NA
ANKRD20A9P	0.399698	1.92516	2.39904	0.802473	0.422279	NA
RHOT1P3	2.87941	-0.678857	0.894227	-0.759155	0.44776	NA
RNU6-55P	0	NA	NA	NA	NA	NA
RNU6-76P	0	NA	NA	NA	NA	NA
SNX19P2	0.666117	0.107912	1.80457	0.0597994	0.952315	NA
LINC00408	0.609738	-1.67193	2.07467	-0.805881	0.420311	NA
AL355516.1	0.10758	0.677442	3.5338	0.191703	0.847975	NA
PHF2P2	4.3711	-0.0452321	0.699718	-0.0646434	0.948458	NA
LINC00442	0	NA	NA	NA	NA	NA
USP24P1	1.15589	0.503002	1.44046	0.349196	0.726942	NA
GTF2IP3	0.825868	-0.910822	1.80282	-0.505221	0.613403	NA
AL137001.1	0	NA	NA	NA	NA	NA
RNA5SP24	0	NA	NA	NA	NA	NA
CENPIP1	0.674521	0.182345	1.7066	0.106846	0.914911	NA
AL139327.3	0	NA	NA	NA	NA	NA
SMPD4P2	0	NA	NA	NA	NA	NA
AL139327.4	0	NA	NA	NA	NA	NA
TUBA3C	2.82509	0.343629	0.884902	0.388324	0.697776	NA
AL139327.1	0	NA	NA	NA	NA	NA
PSPC1P1	13.7933	0.101206	0.412357	0.245432	0.806122	NA
ANKRD26P3	2.99281	-0.496203	0.94884	-0.522958	0.601004	NA
MRPL3P1	1.47796	-0.114627	1.13686	-0.100828	0.919687	NA
LINC00421	0.802317	-1.54353	2.01822	-0.764797	0.444392	NA
PARP4P2	2.67979	0.855142	0.952305	0.897971	0.369201	NA
FAM58DP	0	NA	NA	NA	NA	NA
AL356259.1	0	NA	NA	NA	NA	NA
SLC25A15P2	0	NA	NA	NA	NA	NA
TPTE2	3.00093	0.202723	0.812001	0.249658	0.802852	NA
CYCSP32	0.109429	-0.765227	3.5338	-0.216545	0.828563	NA
MRPS31P2	0.0999267	0.677442	3.5338	0.191703	0.847975	NA
ESRRAP1	0.268719	-0.284332	3.05562	-0.093052	0.925862	NA
LINC00350	0	NA	NA	NA	NA	NA
CASC4P1	0.951735	0.081153	1.82102	0.0445646	0.964454	NA
PSPC1-AS2	1.32565	-0.773711	1.27038	-0.609038	0.542499	NA
RN7SL166P	6.43023	0.242273	0.628884	0.385242	0.700058	NA
ST6GALNAC4P1	1.61467	-0.655412	1.39681	-0.469222	0.638911	NA
AL355001.1	0	NA	NA	NA	NA	NA
KRR1P1	0	NA	NA	NA	NA	NA
AL138688.2	4.08668	0.297662	0.794016	0.374881	0.707749	NA
LINC01072	0	NA	NA	NA	NA	NA
PPIAP28	0	NA	NA	NA	NA	NA
LINC00556	0	NA	NA	NA	NA	NA
GJB2	0.578001	-0.308759	2.2118	-0.139597	0.888979	NA
AL138688.1	0.0989767	-0.765227	3.5338	-0.216545	0.828563	NA
GJB6	0	NA	NA	NA	NA	NA
MIR4499	0.21516	1.15833	3.5338	0.327787	0.743073	NA
AL590096.1	2.09113	0.982507	1.22186	0.804105	0.421336	NA
SLC35E1P1	8.10095	0.281738	0.538615	0.523079	0.600919	NA
RNU2-7P	1.95408	0.787022	1.26239	0.62344	0.532996	NA
IL17D	32.8506	0.211686	0.290183	0.72949	0.465702	NA
AL512652.2	1.31581	-1.10099	1.23322	-0.892777	0.371976	NA
EEF1AKMT1	31.3813	-0.158796	0.254158	-0.624791	0.532108	NA
RANP8	0.346576	-1.21315	2.4424	-0.496704	0.619398	NA
AL512652.1	4.19793	-0.411251	0.706742	-0.581897	0.560636	NA
CNOT4P1	0	NA	NA	NA	NA	NA
HNRNPA1P30	0.493691	0.954212	2.34918	0.406189	0.684604	NA
PPIAP27	0	NA	NA	NA	NA	NA
RPSAP54	4.33568	0.754832	0.731436	1.03199	0.302079	NA
LATS2-AS1	0	NA	NA	NA	NA	NA
RNU4-9P	1.60658	-1.80291	1.17491	-1.53451	0.124904	NA
RPS12P23	5.72558	-0.0130463	0.609304	-0.0214118	0.982917	NA
IPPKP1	0	NA	NA	NA	NA	NA
RF02116	0	NA	NA	NA	NA	NA
RF00086	2.05646	-0.36937	0.971089	-0.380366	0.703673	NA
AL158032.1	0	NA	NA	NA	NA	NA
LINC01046	0	NA	NA	NA	NA	NA
ESRRAP2	0.0982626	0.677442	3.5338	0.191703	0.847975	NA
MIPEPP3	1.46608	0.934359	1.27335	0.733777	0.463084	NA
LINC00539	0.759172	2.74137	2.41106	1.137	0.255539	NA
GRK6P1	2.81413	0.648449	0.927022	0.699496	0.484242	NA
GAPDHP52	0.717939	-0.510916	1.69159	-0.302033	0.762627	NA
RNA5SP25	0.428008	0.196565	2.69837	0.0728458	0.941929	NA
ZDHHC20-IT1	1.8273	0.426593	1.05881	0.402901	0.687021	NA
HIST1H2BPS3	0.0950495	-0.765227	3.5338	-0.216545	0.828563	NA
FNTAP2	0	NA	NA	NA	NA	NA
RNU6-59P	0.294788	1.56767	3.5291	0.444212	0.656889	NA
RPS7P10	12.439	-0.283545	0.40864	-0.693875	0.487761	NA
FGF9	0.692256	-2.72168	1.97034	-1.38132	0.167179	NA
RN7SL766P	0	NA	NA	NA	NA	NA
LINC00424	0	NA	NA	NA	NA	NA
LINC00540	40.6099	-0.332356	0.254383	-1.30651	0.191378	NA
NME1P1	0	NA	NA	NA	NA	NA
MTND3P1	0	NA	NA	NA	NA	NA
FTH1P7	15.5371	0.232713	0.419457	0.554797	0.579034	NA
DDX39AP1	0	NA	NA	NA	NA	NA
RF00049	0	NA	NA	NA	NA	NA
RPL7AP73	0	NA	NA	NA	NA	NA
IPMKP1	0	NA	NA	NA	NA	NA
RFESDP1	0	NA	NA	NA	NA	NA
LINC00621	0.570297	-3.16549	2.7832	-1.13736	0.25539	NA
AL157931.1	2.81593	0.830974	0.972532	0.854444	0.392859	NA
BASP1P1	0	NA	NA	NA	NA	NA
NUS1P2	2.45262	0.41555	0.98675	0.42113	0.67366	NA
AL157931.2	0	NA	NA	NA	NA	NA
HMGA1P6	0	NA	NA	NA	NA	NA
RNY3P4	0	NA	NA	NA	NA	NA
LINC00362	0	NA	NA	NA	NA	NA
SGCG	0	NA	NA	NA	NA	NA
RNU6-58P	0	NA	NA	NA	NA	NA
TATDN2P3	0	NA	NA	NA	NA	NA
SDAD1P4	0	NA	NA	NA	NA	NA
RPLP1P13	0	NA	NA	NA	NA	NA
SACS-AS1	0.0982626	0.677442	3.5338	0.191703	0.847975	NA
LINC00352	0.415383	-0.791209	2.71556	-0.291361	0.770775	NA
MTCO3P2	0.514217	-0.25194	2.31355	-0.108898	0.913284	NA
C1QTNF9B	0	NA	NA	NA	NA	NA
ANKRD20A19P	0	NA	NA	NA	NA	NA
AL359736.1	0.0999267	0.677442	3.5338	0.191703	0.847975	NA
AL445985.1	7.25743	-0.297738	0.584378	-0.509495	0.610405	NA
IPO7P2	3.20986	-0.441703	0.879471	-0.502237	0.615501	NA
MIR2276	0.534419	-1.25121	1.94216	-0.644238	0.519421	NA
SPATA13-AS1	0	NA	NA	NA	NA	NA
C1QTNF9	0.237147	-0.284333	3.1844	-0.0892893	0.928852	NA
C1QTNF9-AS1	0	NA	NA	NA	NA	NA
AL359736.2	0	NA	NA	NA	NA	NA
NUS1P3	0	NA	NA	NA	NA	NA
LINC00566	0	NA	NA	NA	NA	NA
CYCSP33	0.10758	0.677442	3.5338	0.191703	0.847975	NA
TPTE2P6	0	NA	NA	NA	NA	NA
PSPC1P2	0.0950495	-0.765227	3.5338	-0.216545	0.828563	NA
AL359538.1	0.591346	1.25731	2.28258	0.55083	0.58175	NA
AL359538.2	0	NA	NA	NA	NA	NA
ATP12A	25.0831	-0.297823	0.300859	-0.989911	0.322217	NA
RNY1P7	0	NA	NA	NA	NA	NA
RPL26P34	0	NA	NA	NA	NA	NA
IRX1P1	0	NA	NA	NA	NA	NA
ANKRD20A10P	0	NA	NA	NA	NA	NA
RNF17	0.830491	0.558415	1.74009	0.320912	0.748277	NA
AL354798.1	0.207692	-0.284333	3.32905	-0.0854097	0.931936	NA
SLC25A15P3	0	NA	NA	NA	NA	NA
TPTE2P1	0.415848	0.646898	2.4281	0.266421	0.789915	NA
RPL34P27	1.38311	-0.676629	1.22718	-0.551371	0.581379	NA
LSP1P1	0	NA	NA	NA	NA	NA
AL590099.1	0.190099	-1.58578	3.49258	-0.454042	0.649799	NA
PABPC3	0	NA	NA	NA	NA	NA
AL359757.2	0	NA	NA	NA	NA	NA
AMER2	16.2123	0.175254	0.493735	0.354956	0.722622	NA
LINC01053	0	NA	NA	NA	NA	NA
LINC00463	1.26055	-0.561831	1.54258	-0.364216	0.715697	NA
AL359757.1	0	NA	NA	NA	NA	NA
LINC01076	0.314137	0.196563	2.95848	0.0664404	0.947027	NA
RPL23AP69	0.563428	1.08395	1.92442	0.563258	0.57326	NA
AL590787.1	2.02806	1.0035	1.13064	0.887547	0.374785	NA
ELOBP1	0.405396	0.646759	2.44423	0.264607	0.791312	NA
ATP8A2	25.8361	-0.191264	0.332099	-0.575925	0.564666	NA
RNU6-78P	0	NA	NA	NA	NA	NA
AL157366.1	0	NA	NA	NA	NA	NA
RN7SL741P	0	NA	NA	NA	NA	NA
RNY1P3	0	NA	NA	NA	NA	NA
LINC00415	0.109429	-0.765227	3.5338	-0.216545	0.828563	NA
ATP8A2P3	0	NA	NA	NA	NA	NA
PRUNEP1	0	NA	NA	NA	NA	NA
AL138966.2	28.7285	0.118329	0.300547	0.39371	0.693795	NA
AL138966.1	0	NA	NA	NA	NA	NA
THAP12P6	0.103246	0.677442	3.5338	0.191703	0.847975	NA
RF02271	0	NA	NA	NA	NA	NA
RPS3AP44	6.24207	1.35483	0.670626	2.02025	0.0433578	NA
WASF3-AS1	0	NA	NA	NA	NA	NA
GPR12	3.75425	-1.0836	0.734285	-1.47572	0.140018	NA
FGFR1OP2P1	0	NA	NA	NA	NA	NA
AL160035.1	0	NA	NA	NA	NA	NA
RPS21P8	0	NA	NA	NA	NA	NA
RPS20P32	0.0982626	0.677442	3.5338	0.191703	0.847975	NA
AL158062.1	0	NA	NA	NA	NA	NA
USP12-AS1	0	NA	NA	NA	NA	NA
USP12-AS2	1.54777	-1.02813	1.08834	-0.944676	0.344825	NA
LINC02340	5.14537	0.193621	0.652477	0.296748	0.766659	NA
LINC00412	3.39739	-0.829713	0.784887	-1.05711	0.290461	NA
SNORD102	0	NA	NA	NA	NA	NA
SNORA27	0	NA	NA	NA	NA	NA
RASL11A	29.173	-0.196438	0.263486	-0.745536	0.455948	NA
RNU6-70P	0	NA	NA	NA	NA	NA
LINC01079	0.109429	-0.765227	3.5338	-0.216545	0.828563	NA
RNY1P1	0	NA	NA	NA	NA	NA
RNU6-63P	0.0950495	-0.765227	3.5338	-0.216545	0.828563	NA
AL136439.1	0	NA	NA	NA	NA	NA
NPM1P4	0	NA	NA	NA	NA	NA
GSX1	0.196525	1.15833	3.5338	0.327787	0.743073	NA
PLUT	0.193312	-0.284334	3.41093	-0.0833597	0.933566	NA
RNU6-73P	0	NA	NA	NA	NA	NA
PDX1	0.0982626	0.677442	3.5338	0.191703	0.847975	NA
ATP5F1EP2	35.2904	0.314557	0.28677	1.0969	0.272686	NA
LINC00543	1.00616	-2.47592	1.57131	-1.5757	0.115094	NA
CDX2	38.1124	0.276647	0.242745	1.13966	0.254428	NA
URAD	0.109429	-0.765227	3.5338	-0.216545	0.828563	NA
RN7SL272P	1.09938	-0.298004	1.70799	-0.174476	0.861491	NA
FLT3	0.196525	1.15833	3.5338	0.327787	0.743073	NA
KATNBL1P1	0	NA	NA	NA	NA	NA
CHCHD2P8	1.95823	-0.713225	0.956133	-0.745948	0.455699	NA
EEF1A1P3	12.5385	0.372686	0.416078	0.895712	0.370407	NA
RNU6-82P	1.77538	2.03564	1.37709	1.47822	0.13935	NA
FLT1	12.4909	0.144237	0.443881	0.324945	0.745223	NA
AL139005.1	0.0950495	-0.765227	3.5338	-0.216545	0.828563	NA
EIF4A1P7	1.12077	1.17396	1.50392	0.780603	0.435036	NA
RF00019	0	NA	NA	NA	NA	NA
RNU6-53P	0.207507	1.15834	3.33005	0.347844	0.727957	NA
CYP51A1P2	3.9114	1.46875	0.807941	1.81789	0.0690814	NA
AL359741.1	0	NA	NA	NA	NA	NA
POM121L13P	0	NA	NA	NA	NA	NA
MTUS2	4.20475	-0.55934	0.719365	-0.777547	0.436836	NA
MTUS2-AS2	0.103246	0.677442	3.5338	0.191703	0.847975	NA
GAPDHP69	2.07019	0.243146	1.0395	0.233907	0.815057	NA
AL596092.1	0	NA	NA	NA	NA	NA
MTUS2-AS1	1.49235	0.0504599	1.46186	0.0345175	0.972465	NA
RF00017	0	NA	NA	NA	NA	NA
TIMM8BP1	0.422852	0.663807	2.4162	0.274732	0.783522	NA
LINC00297	1.30272	0.633211	1.41146	0.448621	0.653705	NA
LINC00572	0	NA	NA	NA	NA	NA
LINC00544	0	NA	NA	NA	NA	NA
AL354674.1	0	NA	NA	NA	NA	NA
LINC00365	0.851754	-1.51883	1.62005	-0.937519	0.348492	NA
LINC00384	2.43701	-0.180429	1.13804	-0.158544	0.874028	NA
LINC00385	0.10758	0.677442	3.5338	0.191703	0.847975	NA
AL157770.1	2.11411	1.58535	1.19711	1.32432	0.185397	NA
RNU6-64P	0	NA	NA	NA	NA	NA
PRDX2P1	0	NA	NA	NA	NA	NA
LINC00427	0	NA	NA	NA	NA	NA
LINC00426	17.9116	0.103389	0.401502	0.257504	0.796789	NA
AL356750.1	0.900809	-0.0266401	1.64984	-0.016147	0.987117	NA
LINC01058	6.04491	0.431327	0.64178	0.67208	0.501533	NA
UBE2L5	5.69405	0.178016	0.742821	0.239649	0.810603	NA
RBM22P2	1.54342	0.490916	1.2898	0.380615	0.703489	NA
MFAP1P1	0.792313	0.58196	1.7513	0.332301	0.739662	NA
PTPN2P2	1.27207	0.704832	1.32414	0.532294	0.594522	NA
RF00017	0	NA	NA	NA	NA	NA
ALOX5AP	0.991265	-2.65093	1.75454	-1.5109	0.130814	NA
LINC00398	0.421825	1.70619	2.73621	0.62356	0.532917	NA
LINC00545	0.94597	-0.0905214	1.80835	-0.0500576	0.960077	NA
TEX26-AS1	0.203173	1.15834	3.35388	0.345373	0.729814	NA
MEDAG	0.29693	-2.22012	3.43623	-0.646092	0.51822	NA
TEX26	0	NA	NA	NA	NA	NA
AL353680.1	0	NA	NA	NA	NA	NA
LINC01066	0	NA	NA	NA	NA	NA
WDR95P	0	NA	NA	NA	NA	NA
ANKRD26P4	2.72916	-0.422875	1.09359	-0.386683	0.698991	NA
AL161616.2	0	NA	NA	NA	NA	NA
AL161616.1	0	NA	NA	NA	NA	NA
RXFP2	0	NA	NA	NA	NA	NA
FRY	37.4857	0.101266	0.255416	0.396474	0.691755	NA
EEF1DP3	0	NA	NA	NA	NA	NA
AC002525.1	0	NA	NA	NA	NA	NA
RF00017	0	NA	NA	NA	NA	NA
FRY-AS1	0.612359	0.157596	1.82976	0.0861292	0.931364	NA
ZAR1L	1.55344	-1.05995	1.10159	-0.962199	0.33595	NA
IFIT1P1	4.47678	-0.274547	0.699396	-0.392548	0.694653	NA
N4BP2L1	5.30698	0.0442696	0.621	0.0712876	0.943169	NA
RF00190	0	NA	NA	NA	NA	NA
AL137247.1	0	NA	NA	NA	NA	NA
ATP8A2P2	0	NA	NA	NA	NA	NA
RNY1P4	0	NA	NA	NA	NA	NA
AL138820.1	9.37188	0.474678	0.517224	0.917742	0.358754	NA
LINC00423	0.305533	-1.15713	2.93076	-0.394821	0.692975	NA
TOMM22P3	0	NA	NA	NA	NA	NA
KL	0.194976	-0.284334	3.40101	-0.0836028	0.933372	NA
STARD13-IT1	1.93974	1.46473	1.42405	1.02856	0.303685	NA
STARD13-AS	0.0989767	-0.765227	3.5338	-0.216545	0.828563	NA
LINC02344	3.23336	0.167294	0.805613	0.207661	0.835494	NA
AL138999.1	1.59203	1.74176	1.41861	1.22779	0.219525	NA
AL161719.1	5.78009	-0.519718	0.673172	-0.772043	0.440089	NA
AL139081.1	0	NA	NA	NA	NA	NA
RNU5A-4P	0	NA	NA	NA	NA	NA
AL160394.1	0.109429	-0.765227	3.5338	-0.216545	0.828563	NA
VDAC1P12	0	NA	NA	NA	NA	NA
RF00402	0	NA	NA	NA	NA	NA
AL356321.1	0	NA	NA	NA	NA	NA
LINC02343	0.309738	1.61329	3.52719	0.457389	0.647392	NA
LINC00457	0.32274	1.65139	3.48892	0.473323	0.635983	NA
AL161716.1	0	NA	NA	NA	NA	NA
GAMTP2	0	NA	NA	NA	NA	NA
RF00017	0	NA	NA	NA	NA	NA
AL138690.1	0	NA	NA	NA	NA	NA
SCAND3P1	3.38654	0.291836	0.762592	0.38269	0.70195	NA
PHBP13	2.84081	0.104348	0.82228	0.1269	0.899019	NA
MAB21L1	41.4977	0.110107	0.240034	0.458713	0.64644	NA
LINC00445	0	NA	NA	NA	NA	NA
SOHLH2	0.611645	1.32179	1.87019	0.706768	0.479711	NA
CCDC169-SOHLH2	0	NA	NA	NA	NA	NA
CCDC169	20.7406	-0.0514274	0.352537	-0.145878	0.884018	NA
RNU6-71P	0	NA	NA	NA	NA	NA
SPART-AS1	11.7151	0.602346	0.45625	1.32021	0.186765	NA
CCNA1	5.57406	0.357921	0.664937	0.538278	0.590385	NA
HIST1H2APS6	0	NA	NA	NA	NA	NA
SERTM1	0	NA	NA	NA	NA	NA
GAPDHP34	0	NA	NA	NA	NA	NA
TCEAL4P1	0	NA	NA	NA	NA	NA
ARL2BPP3	0.0989767	-0.765227	3.5338	-0.216545	0.828563	NA
NDE1P2	0	NA	NA	NA	NA	NA
SMAD9-IT1	3.01635	-0.737193	0.807773	-0.912624	0.361441	NA
LAMTOR3P1	0	NA	NA	NA	NA	NA
RPL29P28	0.109429	-0.765227	3.5338	-0.216545	0.828563	NA
EIF4A1P5	0.882132	0.616754	1.76355	0.349723	0.726547	NA
CSNK1A1L	0.4124	0.663768	2.43193	0.272938	0.784901	NA
AL356274.1	0	NA	NA	NA	NA	NA
AL356274.2	0.109429	-0.765227	3.5338	-0.216545	0.828563	NA
RN7SKP1	0.262536	1.15834	3.07907	0.376199	0.706769	NA
RPS12P24	0.15929	0.677442	3.5338	0.191703	0.847975	NA
LINC01048	0	NA	NA	NA	NA	NA
LINC00547	0	NA	NA	NA	NA	NA
POSTN	0.196525	1.15833	3.5338	0.327787	0.743073	NA
TRPC4	0	NA	NA	NA	NA	NA
RNA5SP26	0	NA	NA	NA	NA	NA
LINC02334	0.662948	1.38113	1.85639	0.743989	0.456883	NA
HSPD1P9	0.0989767	-0.765227	3.5338	-0.216545	0.828563	NA
LINC00571	7.88458	-0.620047	0.536113	-1.15656	0.247452	NA
AL356863.1	0	NA	NA	NA	NA	NA
LINC00437	0	NA	NA	NA	NA	NA
LINC00366	0.13817	0.677442	3.5338	0.191703	0.847975	NA
PRDX3P3	0.15929	0.677442	3.5338	0.191703	0.847975	NA
RNU6-56P	0.109429	-0.765227	3.5338	-0.216545	0.828563	NA
FREM2-AS1	1.14134	0.402123	1.72894	0.232583	0.816085	NA
PLA2G12AP2	0	NA	NA	NA	NA	NA
ANKRD26P2	0.103246	0.677442	3.5338	0.191703	0.847975	NA
STOML3	7.61567	0.742218	0.717666	1.03421	0.301037	NA
AL354809.1	0.983561	0.835885	1.59655	0.523557	0.600586	NA
NXT1P1	0	NA	NA	NA	NA	NA
MIR4305	0	NA	NA	NA	NA	NA
RNY4P14	0	NA	NA	NA	NA	NA
CDKN2AIPNLP3	0	NA	NA	NA	NA	NA
AZU1P1	0	NA	NA	NA	NA	NA
RF00108	0	NA	NA	NA	NA	NA
LINC00598	16.4729	0.292129	0.419383	0.696568	0.486073	NA
LINC00332	0	NA	NA	NA	NA	NA
RPL17P51	0.445894	-0.70926	2.0933	-0.338823	0.734743	NA
RNY3P9	0	NA	NA	NA	NA	NA
RN7SKP2	0.0999267	0.677442	3.5338	0.191703	0.847975	NA
RLIMP1	0.13817	0.677442	3.5338	0.191703	0.847975	NA
MIR320D1	0.426532	-0.638278	2.3526	-0.271308	0.786154	NA
RF00017	0	NA	NA	NA	NA	NA
MIR621	0	NA	NA	NA	NA	NA
TPTE2P5	0.0950495	-0.765227	3.5338	-0.216545	0.828563	NA
CYCSP34	0	NA	NA	NA	NA	NA
SUGT1P3	0	NA	NA	NA	NA	NA
RGS17P1	9.61129	-0.407755	0.542718	-0.75132	0.45246	NA
MIR3168	0	NA	NA	NA	NA	NA
RN7SL597P	9.96155	-0.505944	0.543742	-0.930485	0.35212	NA
AL354696.2	9.48171	-0.55464	0.509542	-1.08851	0.276371	NA
CALM2P3	1.05991	-0.479175	1.55469	-0.308212	0.757921	NA
MORF4L1P4	0	NA	NA	NA	NA	NA
AL354696.1	36.599	0.160415	0.247142	0.649081	0.516286	NA
RAC1P3	0.741396	-0.42938	1.58537	-0.270839	0.786515	NA
RNU6-57P	0	NA	NA	NA	NA	NA
TUBBP2	1.3704	-0.589937	1.2272	-0.480719	0.630716	NA
OR7E36P	0	NA	NA	NA	NA	NA
OR7E155P	0	NA	NA	NA	NA	NA
OR7E37P	0.196525	1.15833	3.5338	0.327787	0.743073	NA
RGCC	6.76644	0.300252	0.619399	0.484747	0.627856	NA
MIR5006	0.852949	0.755511	1.94223	0.388991	0.697283	NA
RN7SL515P	0.892086	-2.31889	1.65732	-1.39919	0.161757	NA
RNU6-74P	0	NA	NA	NA	NA	NA
KARSP1	0.0999267	0.677442	3.5338	0.191703	0.847975	NA
VWA8-AS1	2.97585	-0.427363	0.854231	-0.500289	0.616871	NA
RPS28P8	0	NA	NA	NA	NA	NA
AL157932.1	0.886013	-0.560645	1.5671	-0.35776	0.720523	NA
MAPK6PS3	0.254339	-0.284332	3.11141	-0.0913837	0.927188	NA
CHCHD2P11	0	NA	NA	NA	NA	NA
FHP1	0.218858	-1.76266	3.4744	-0.507327	0.611925	NA
LINC02341	5.04489	0.830633	0.661706	1.25529	0.209373	NA
FABP3P2	0	NA	NA	NA	NA	NA
TNFSF11	0	NA	NA	NA	NA	NA
FAM216B	0	NA	NA	NA	NA	NA
LINC01050	35.9063	0.726894	0.309115	2.35154	0.0186961	NA
LINC00428	3.17293	0.546832	0.811486	0.673865	0.500397	NA
EPSTI1	4.19661	-0.574558	0.702181	-0.818248	0.413216	NA
ZDHHC4P1	0	NA	NA	NA	NA	NA
LINC00400	0	NA	NA	NA	NA	NA
AL138709.1	0	NA	NA	NA	NA	NA
RPL36P19	0	NA	NA	NA	NA	NA
ENOX1-AS2	0	NA	NA	NA	NA	NA
ENOX1-AS1	0	NA	NA	NA	NA	NA
AL162713.1	3.90458	0.897377	0.766131	1.17131	0.241474	NA
AL512506.1	3.8377	-0.287221	0.768205	-0.373886	0.708489	NA
AL512506.3	0.190099	-1.58578	3.49258	-0.454042	0.649799	NA
AL512506.2	0	NA	NA	NA	NA	NA
LINC00284	0.0982626	0.677442	3.5338	0.191703	0.847975	NA
DGKZP1	8.58151	-0.391356	0.473101	-0.827216	0.408115	NA
LINC00390	14.4751	0.579988	0.404334	1.43443	0.15145	NA
SMIM2-AS1	42.27	0.551743	0.277916	1.98529	0.0471122	NA
SMIM2	0.238097	1.15834	3.18017	0.364239	0.71568	NA
SMIM2-IT1	0	NA	NA	NA	NA	NA
AL589745.2	0	NA	NA	NA	NA	NA
MIR8079	0	NA	NA	NA	NA	NA
AL589745.1	2.02026	0.31513	1.2656	0.248997	0.803363	NA
AL138960.1	0	NA	NA	NA	NA	NA
SERP2	0	NA	NA	NA	NA	NA
TUSC8	0	NA	NA	NA	NA	NA
AL138960.2	0	NA	NA	NA	NA	NA
AL139184.1	0.375317	0.196564	2.79897	0.0702273	0.944013	NA
TSC22D1-AS1	8.0248	0.187139	0.515087	0.363316	0.716369	NA
SMARCE1P5	2.46943	0.0715461	0.872235	0.0820262	0.934626	NA
LINC00407	0.0989767	-0.765227	3.5338	-0.216545	0.828563	NA
AL356515.1	0	NA	NA	NA	NA	NA
LINC00330	0.21516	1.15833	3.5338	0.327787	0.743073	NA
AL359706.1	2.26075	0.246408	1.07761	0.228661	0.819132	NA
RN7SL49P	8.81151	0.806061	0.576654	1.39783	0.162165	NA
RN7SKP3	0.0950495	-0.765227	3.5338	-0.216545	0.828563	NA
RN7SKP4	2.47206	0.338038	1.08081	0.312764	0.75446	NA
AL138693.1	0.217009	-0.284333	3.28025	-0.0866804	0.930926	NA
KCTD4	1.81534	-0.0671478	1.03652	-0.0647819	0.948348	NA
AL138963.2	1.40771	0.406746	1.37005	0.296883	0.766556	NA
RF00322	0	NA	NA	NA	NA	NA
SNORA31	0.434622	1.99667	2.36118	0.845623	0.397763	NA
AL138963.3	11.1594	0.0585951	0.533125	0.109909	0.912482	NA
AL138963.1	7.78323	-0.394583	0.537031	-0.734749	0.462492	NA
SLC25A30-AS1	2.46305	-0.969877	0.942724	-1.0288	0.303573	NA
PPIAP25	0.198903	-0.284334	3.37808	-0.0841703	0.932921	NA
ERICH6B	0	NA	NA	NA	NA	NA
RNA5SP27	0	NA	NA	NA	NA	NA
TIMM9P3	0	NA	NA	NA	NA	NA
COX4I1P2	0	NA	NA	NA	NA	NA
LINC01055	0	NA	NA	NA	NA	NA
AKR1B1P4	0	NA	NA	NA	NA	NA
SPERT	0.809013	0.656505	1.72353	0.380907	0.703272	NA
RF00017	1.02126	-0.382236	1.46323	-0.261228	0.793917	NA
CPB2	16.6808	-0.182209	0.435707	-0.418192	0.675806	NA
RN7SL288P	0.976705	-1.20803	1.47523	-0.818875	0.412858	NA
LRRC63	36.8927	0.064953	0.27047	0.240149	0.810215	NA
RN7SKP5	0.31712	-1.27522	2.90131	-0.439532	0.660276	NA
FAM206BP	0.0950495	-0.765227	3.5338	-0.216545	0.828563	NA
LINC00563	1.01651	1.08174	1.55583	0.695281	0.48688	NA
RNU2-6P	0.727625	-0.407869	1.69071	-0.241242	0.809368	NA
RNU6-68P	0	NA	NA	NA	NA	NA
PPP1R2P4	0	NA	NA	NA	NA	NA
OR7E101P	0.0950495	-0.765227	3.5338	-0.216545	0.828563	NA
AL138686.1	0.0999267	0.677442	3.5338	0.191703	0.847975	NA
COX17P1	1.5327	-0.248501	1.17951	-0.210682	0.833136	NA
FKBP1AP3	0	NA	NA	NA	NA	NA
AL359880.1	0.742761	1.608	1.82588	0.880674	0.378494	NA
HTR2A	1.69071	1.06443	1.44414	0.737071	0.461079	NA
HTR2A-AS1	0	NA	NA	NA	NA	NA
GNG5P5	0	NA	NA	NA	NA	NA
RN7SL700P	0.194976	-0.284334	3.40101	-0.0836028	0.933372	NA
NAP1L4P3	0.268719	-0.284332	3.05562	-0.093052	0.925862	NA
RPL27AP8	0.610883	2.4172	2.00129	1.20782	0.227117	NA
AL138962.1	2.50235	0.353561	0.925185	0.382152	0.702349	NA
LINC00562	3.69801	0.0414532	0.741983	0.0558681	0.955447	NA
SUCLA2-AS1	3.40232	-0.129291	0.802555	-0.161099	0.872015	NA
AL158196.1	1.39058	1.54951	1.51054	1.0258	0.304988	NA
MED4-AS1	0	NA	NA	NA	NA	NA
POLR2KP2	0	NA	NA	NA	NA	NA
LINC00441	8.4575	-0.378423	0.481297	-0.786258	0.431716	NA
PPP1R26P1	0	NA	NA	NA	NA	NA
PCNPP5	0.883514	-0.227242	1.83689	-0.12371	0.901545	NA
AL392048.1	0	NA	NA	NA	NA	NA
RF00017	0.749658	-0.436481	1.68434	-0.259141	0.795527	NA
AL157813.1	5.65223	-0.178073	0.575189	-0.309591	0.756872	NA
LINC01077	0	NA	NA	NA	NA	NA
LINC00462	10.3103	0.0669347	0.498089	0.134383	0.8931	NA
PSME2P2	6.13878	-0.324656	0.563309	-0.576337	0.564388	NA
RNU6-60P	0.424701	-0.78289	2.35961	-0.331788	0.740049	NA
RAD17P2	0	NA	NA	NA	NA	NA
RNY3P2	1.27014	3.50775	1.73901	2.01709	0.0436858	NA
COX7CP1	1.64544	0.108064	1.32096	0.0818072	0.9348	NA
OGFOD1P1	0.757362	2.79451	1.8929	1.47631	0.139861	NA
MLNR	2.6047	1.04472	0.9321	1.12082	0.262364	NA
AL137000.1	0	NA	NA	NA	NA	NA
SNRPGP14	8.46676	0.785658	0.671348	1.17027	0.241892	NA
AL135901.1	0	NA	NA	NA	NA	NA
ARL11	1.54912	1.02112	1.27023	0.803885	0.421463	NA
AL136301.1	2.08601	-0.267978	1.1375	-0.235586	0.813754	NA
RNY4P30	0	NA	NA	NA	NA	NA
CTAGE10P	0.212675	-0.284333	3.30256	-0.0860947	0.931391	NA
RNY4P9	0	NA	NA	NA	NA	NA
MIR3613	1.28057	-1.36077	1.29196	-1.05325	0.292224	NA
KCNRG	3.74762	0.832331	0.85004	0.979167	0.327497	NA
RF02105	0	NA	NA	NA	NA	NA
RF02106	0	NA	NA	NA	NA	NA
MIR16-1	0.15929	0.677442	3.5338	0.191703	0.847975	NA
MIR15A	0	NA	NA	NA	NA	NA
RF02107	0	NA	NA	NA	NA	NA
RF02108	0	NA	NA	NA	NA	NA
RF02109	0	NA	NA	NA	NA	NA
RF02110	0.194976	-0.284334	3.40101	-0.0836028	0.933372	NA
RF02103	0	NA	NA	NA	NA	NA
RPL18P10	1.61846	0.218684	1.29142	0.169336	0.865532	NA
RF02104	0	NA	NA	NA	NA	NA
AL137060.1	36.0428	0.353665	0.258941	1.36581	0.171999	NA
ST13P4	3.51716	1.9799	1.09837	1.80258	0.0714547	NA
RPL34P26	0.109429	-0.765227	3.5338	-0.216545	0.828563	NA
DLEU7	0.233219	-0.284333	3.20215	-0.0887943	0.929245	NA
RNA5SP28	0	NA	NA	NA	NA	NA
RNASEH2B-AS1	7.42799	0.225124	0.514925	0.437197	0.661968	NA
GUCY1B2	2.14538	0.761223	1.04266	0.730078	0.465342	NA
RNA5SP29	0.387338	-1.71221	2.31374	-0.740018	0.459289	NA
C13orf42	1.04914	-0.77838	1.42655	-0.545638	0.585315	NA
RPL5P31	0	NA	NA	NA	NA	NA
AL157817.1	0	NA	NA	NA	NA	NA
PRELID3BP2	0	NA	NA	NA	NA	NA
SERPINE3	0.661055	0.177458	1.81184	0.0979439	0.921977	NA
MIR5693	2.12793	0.05129	1.02165	0.0502034	0.95996	NA
INTS6-AS1	24.8859	-0.156763	0.29588	-0.529819	0.596238	NA
RPS4XP16	2.75366	-1.48588	0.859377	-1.72902	0.0838059	NA
RN7SL320P	0	NA	NA	NA	NA	NA
SNRPGP11	0	NA	NA	NA	NA	NA
MIR4703	0	NA	NA	NA	NA	NA
RNU6-65P	0	NA	NA	NA	NA	NA
RNY1P6	0	NA	NA	NA	NA	NA
RN7SL413P	0.285148	-2.16718	3.44007	-0.629982	0.528706	NA
ATP5PBP1	3.31699	1.50918	0.930692	1.62157	0.104896	NA
AL162377.3	7.12263	0.153234	0.610731	0.250902	0.80189	NA
DHRS12	45.7291	0.0134206	0.218062	0.061545	0.950925	NA
CCDC70	0.190099	-1.58578	3.49258	-0.454042	0.649799	NA
CTAGE3P	1.98248	-0.12721	1.06542	-0.119399	0.904959	NA
AL162377.2	0	NA	NA	NA	NA	NA
FABP5P2	0.760045	0.387563	1.87526	0.206672	0.836266	NA
UTP14C	0	NA	NA	NA	NA	NA
NEK5	4.01258	0.0544651	0.747666	0.0728469	0.941928	NA
AL139082.1	0	NA	NA	NA	NA	NA
AL158066.1	0	NA	NA	NA	NA	NA
AL139082.2	0	NA	NA	NA	NA	NA
AL158066.2	0	NA	NA	NA	NA	NA
MRPS31P5	1.06565	-0.930522	1.54832	-0.600986	0.547849	NA
TPTE2P2	0	NA	NA	NA	NA	NA
LINC02333	0	NA	NA	NA	NA	NA
THSD1	45.8308	-0.479303	0.223481	-2.14471	0.0319758	NA
RNY4P24	0	NA	NA	NA	NA	NA
AL359513.1	18.8808	-0.48161	0.354111	-1.36005	0.173813	NA
LINC00345	5.43644	0.136219	0.588527	0.231458	0.816959	NA
AL137058.3	0.194976	-0.284334	3.40101	-0.0836028	0.933372	NA
AL137058.1	0	NA	NA	NA	NA	NA
AL137058.2	0.956543	-0.457351	1.74073	-0.262735	0.792755	NA
MRPS31P4	9.05355	0.416042	0.535752	0.776557	0.43742	NA
HNRNPA1L2	0	NA	NA	NA	NA	NA
AL139089.1	12.9459	0.145753	0.486645	0.299505	0.764554	NA
CNMD	0	NA	NA	NA	NA	NA
MIR759	0	NA	NA	NA	NA	NA
PPIAP26	0.510598	2.24987	2.24709	1.00124	0.316712	NA
PCDH8	1.21127	-1.08518	1.2562	-0.86386	0.387665	NA
OLFM4	0.628044	-1.72187	1.82661	-0.942656	0.345857	NA
LINC01065	0	NA	NA	NA	NA	NA
AL136359.1	4.61763	0.493789	0.684483	0.721405	0.47066	NA
PCDH8P1	3.7785	-1.1675	0.838024	-1.39316	0.163572	NA
RN7SL618P	0.0982626	0.677442	3.5338	0.191703	0.847975	NA
AL450423.1	0	NA	NA	NA	NA	NA
ZNF646P1	0	NA	NA	NA	NA	NA
LINC00558	0	NA	NA	NA	NA	NA
LINC00458	0.0950495	-0.765227	3.5338	-0.216545	0.828563	NA
AL356052.1	0	NA	NA	NA	NA	NA
MIR1297	0	NA	NA	NA	NA	NA
RPL13AP25	24.5122	0.193777	0.283613	0.683246	0.494451	NA
AL390964.1	0	NA	NA	NA	NA	NA
LINC02335	33.2465	-0.336225	0.242936	-1.38401	0.166357	NA
RF02271	0.328287	-2.35159	3.35197	-0.701555	0.482957	NA
MIR5007	0.619677	-0.860764	1.75806	-0.489609	0.62441	NA
AL354821.1	0	NA	NA	NA	NA	NA
HNF4GP1	0	NA	NA	NA	NA	NA
SPATA2P1	0	NA	NA	NA	NA	NA
RN7SKP6	30.452	0.232152	0.322091	0.720764	0.471055	NA
PRR20A	0	NA	NA	NA	NA	NA
PRR20C	0	NA	NA	NA	NA	NA
PRR20B	0	NA	NA	NA	NA	NA
PRR20D	0	NA	NA	NA	NA	NA
PRR20E	0	NA	NA	NA	NA	NA
PRR20FP	0	NA	NA	NA	NA	NA
MTCO2P3	0	NA	NA	NA	NA	NA
SLC25A5P4	0	NA	NA	NA	NA	NA
RPL31P53	0	NA	NA	NA	NA	NA
PCDH17	45.2793	-0.310734	0.221927	-1.40016	0.161465	NA
AL445288.1	0.241416	1.15834	3.16558	0.365918	0.714426	NA
RNA5SP30	0	NA	NA	NA	NA	NA
LINC02338	0	NA	NA	NA	NA	NA
LINC00374	0	NA	NA	NA	NA	NA
AL161423.1	0	NA	NA	NA	NA	NA
RNY4P29	0	NA	NA	NA	NA	NA
CTAGE16P	0.21516	1.15833	3.5338	0.327787	0.743073	NA
DNAJA1P1	0	NA	NA	NA	NA	NA
HMGN2P39	0	NA	NA	NA	NA	NA
POLR3KP1	0	NA	NA	NA	NA	NA
RPP40P2	0	NA	NA	NA	NA	NA
RNU7-88P	0	NA	NA	NA	NA	NA
DIAPH3-AS1	0.0989767	-0.765227	3.5338	-0.216545	0.828563	NA
RN7SL375P	1.3968	1.62072	1.39109	1.16508	0.243988	NA
DIAPH3-AS2	0	NA	NA	NA	NA	NA
RNY4P28	0	NA	NA	NA	NA	NA
LINC00434	0	NA	NA	NA	NA	NA
TARDBPP2	0.109429	-0.765227	3.5338	-0.216545	0.828563	NA
AL359920.1	0	NA	NA	NA	NA	NA
RNA5SP31	0	NA	NA	NA	NA	NA
LINC00378	0.259216	1.15834	3.09199	0.374627	0.707938	NA
EIF4A1P6	1.06075	1.13062	1.45732	0.775823	0.437853	NA
AL161901.1	0	NA	NA	NA	NA	NA
RNY3P5	0	NA	NA	NA	NA	NA
LINC01442	0	NA	NA	NA	NA	NA
MIR3169	0	NA	NA	NA	NA	NA
PCDH20	0	NA	NA	NA	NA	NA
AL592490.1	0	NA	NA	NA	NA	NA
LINC02339	0	NA	NA	NA	NA	NA
RAC1P8	0	NA	NA	NA	NA	NA
AL353765.1	0	NA	NA	NA	NA	NA
LINC00358	0	NA	NA	NA	NA	NA
LINC01075	0	NA	NA	NA	NA	NA
LINC01074	0	NA	NA	NA	NA	NA
LINC00459	0	NA	NA	NA	NA	NA
RPL32P28	0.0999267	0.677442	3.5338	0.191703	0.847975	NA
AL356102.1	0	NA	NA	NA	NA	NA
SQSTM1P1	0	NA	NA	NA	NA	NA
LINC00448	0.0989767	-0.765227	3.5338	-0.216545	0.828563	NA
AL354810.1	0	NA	NA	NA	NA	NA
LINC00376	0	NA	NA	NA	NA	NA
LINC00395	0	NA	NA	NA	NA	NA
OR7E156P	0	NA	NA	NA	NA	NA
AL445989.1	0	NA	NA	NA	NA	NA
RNU6-81P	0	NA	NA	NA	NA	NA
PPP1R2P10	0.26687	1.15834	3.06255	0.378228	0.705261	NA
AL445238.1	0	NA	NA	NA	NA	NA
NFYAP1	11.7314	0.0489829	0.447364	0.109492	0.912812	NA
LGMNP1	4.11355	0.114457	0.67173	0.170392	0.864702	NA
STARP1	0	NA	NA	NA	NA	NA
HNRNPA3P5	0.193312	-0.284334	3.41093	-0.0833597	0.933566	NA
LINC01052	0	NA	NA	NA	NA	NA
MIR548X2	0	NA	NA	NA	NA	NA
MIR4704	0	NA	NA	NA	NA	NA
TRIM60P19	0	NA	NA	NA	NA	NA
PCDH9-AS1	0	NA	NA	NA	NA	NA
RNU7-87P	0	NA	NA	NA	NA	NA
PCDH9-AS2	0.315272	0.196565	2.57109	0.076452	0.939059	NA
PCDH9-AS3	0	NA	NA	NA	NA	NA
PCDH9-AS4	0	NA	NA	NA	NA	NA
RPSAP53	10.5521	0.56383	0.561942	1.00336	0.315687	NA
LINC00364	0	NA	NA	NA	NA	NA
BCRP9	0.241416	1.15834	3.16558	0.365918	0.714426	NA
NPM1P22	0.421825	1.70619	2.73621	0.62356	0.532917	NA
OR7E111P	0	NA	NA	NA	NA	NA
OR7E33P	0	NA	NA	NA	NA	NA
ELL2P3	0	NA	NA	NA	NA	NA
HNRNPA1P18	0	NA	NA	NA	NA	NA
RPL37P21	0	NA	NA	NA	NA	NA
RPS3AP52	0	NA	NA	NA	NA	NA
RPL12P34	0	NA	NA	NA	NA	NA
RN7SL761P	0	NA	NA	NA	NA	NA
LINC00550	0	NA	NA	NA	NA	NA
LINC02342	0	NA	NA	NA	NA	NA
ZDHHC20P4	6.25832	0.270781	0.592396	0.457095	0.647602	NA
SNRPFP3	0.37139	0.196564	2.80803	0.0700006	0.944193	NA
AL355478.1	27.8293	0.0233685	0.26507	0.08816	0.929749	NA
SRSF1P1	0	NA	NA	NA	NA	NA
KLHL1	0.577946	-0.127523	2.02331	-0.0630271	0.949745	NA
RNY3P10	0	NA	NA	NA	NA	NA
PSMC1P13	0	NA	NA	NA	NA	NA
ATXN8OS	0.721682	0.399771	1.75324	0.228018	0.819632	NA
RNU6-54P	0	NA	NA	NA	NA	NA
AL445264.1	0.10758	0.677442	3.5338	0.191703	0.847975	NA
MTCL1P1	0	NA	NA	NA	NA	NA
LINC00348	2.50903	-0.906915	0.960012	-0.944691	0.344817	NA
RABEPKP1	0	NA	NA	NA	NA	NA
DACH1	5.92252	-0.496188	0.592868	-0.836929	0.402633	NA
H3F3BP1	0.510248	-0.253719	1.90179	-0.13341	0.893869	NA
RPL21P109	0	NA	NA	NA	NA	NA
RPL35AP31	0.24575	1.15834	3.14695	0.368084	0.712811	NA
RPS10P21	0	NA	NA	NA	NA	NA
RF00440	0	NA	NA	NA	NA	NA
RPL18AP17	0	NA	NA	NA	NA	NA
RF00263	0	NA	NA	NA	NA	NA
RF02271	0	NA	NA	NA	NA	NA
RF00411	0	NA	NA	NA	NA	NA
RPL21P110	0.13817	0.677442	3.5338	0.191703	0.847975	NA
RNU6-80P	0.681271	0.182739	1.94505	0.0939507	0.925148	NA
RNU6-79P	0	NA	NA	NA	NA	NA
PSMD10P3	0	NA	NA	NA	NA	NA
FABP5P1	0.577775	2.36881	2.01215	1.17726	0.239094	NA
RNU6-66P	0	NA	NA	NA	NA	NA
RNU4-10P	0	NA	NA	NA	NA	NA
RNY1P8	0	NA	NA	NA	NA	NA
AL162376.1	0	NA	NA	NA	NA	NA
MARK2P12	0	NA	NA	NA	NA	NA
LINC00393	0.753742	1.6277	1.71436	0.949454	0.34239	NA
LINC00392	0	NA	NA	NA	NA	NA
AL138713.1	0	NA	NA	NA	NA	NA
AL159972.1	0.916791	-2.52741	1.59634	-1.58326	0.113363	NA
LINC00402	0.196525	1.15833	3.5338	0.327787	0.743073	NA
RNY1P5	0	NA	NA	NA	NA	NA
RPL21P108	0	NA	NA	NA	NA	NA
AL355390.1	0	NA	NA	NA	NA	NA
LINC00381	0	NA	NA	NA	NA	NA
AL355390.2	0	NA	NA	NA	NA	NA
LINC00347	0.37139	0.196564	2.80803	0.0700006	0.944193	NA
RIOK3P1	0	NA	NA	NA	NA	NA
RNU6-38P	0	NA	NA	NA	NA	NA
SSR1P2	0.0999267	0.677442	3.5338	0.191703	0.847975	NA
CTAGE11P	2.17555	0.45113	1.2502	0.360846	0.718215	NA
LINC01078	0	NA	NA	NA	NA	NA
AL139230.1	0.519158	-0.259865	1.89623	-0.137043	0.890997	NA
AL137782.1	4.01035	0.626562	0.809356	0.774149	0.438842	NA
LMO7-AS1	0.206557	-0.284333	3.33521	-0.0852519	0.932061	NA
AL137244.1	0.707781	2.71908	2.10707	1.29045	0.196893	NA
FAM204CP	0	NA	NA	NA	NA	NA
LMO7DN	1.24957	-0.883751	1.32303	-0.667972	0.504151	NA
LMO7DN-IT1	1.43139	-0.13974	1.15284	-0.121214	0.903521	NA
LINC00561	0	NA	NA	NA	NA	NA
LINC01034	3.3063	-1.43571	0.903374	-1.58927	0.111999	NA
RN7SL571P	1.1912	1.23895	1.63724	0.756732	0.44921	NA
AL365394.1	0	NA	NA	NA	NA	NA
AC000403.1	2.54303	-0.339921	0.918723	-0.369993	0.711388	NA
BTF3P11	0.10758	0.677442	3.5338	0.191703	0.847975	NA
ACOD1	0.498846	-1.2507	1.97478	-0.633334	0.526515	NA
RPL7P44	0.613494	0.111203	1.72234	0.064565	0.94852	NA
DHX9P1	2.91771	-0.537319	0.815926	-0.658539	0.510192	NA
AC001226.2	0	NA	NA	NA	NA	NA
MYCBP2-AS1	2.14254	-2.41886	1.06147	-2.27878	0.0226803	NA
AC001226.1	2.27044	-0.214089	0.915056	-0.233963	0.815014	NA
MYCBP2-AS2	4.5979	0.337272	0.703434	0.479464	0.631608	NA
SCEL	2.18663	1.20461	1.07848	1.11694	0.264018	NA
SCEL-AS1	0	NA	NA	NA	NA	NA
RNY3P7	0.10758	0.677442	3.5338	0.191703	0.847975	NA
SPTLC1P5	0	NA	NA	NA	NA	NA
MIR3665	0	NA	NA	NA	NA	NA
EDNRB-AS1	7.93541	0.314181	0.547204	0.574157	0.565861	NA
RNF219-AS1	8.50758	0.139276	0.559229	0.24905	0.803322	NA
AL139002.1	2.04595	0.543536	1.11156	0.488987	0.624851	NA
RN7SL810P	1.1152	-1.36002	1.28473	-1.0586	0.289782	NA
LINC01069	2.69051	0.220484	0.982443	0.224424	0.822427	NA
LINC00446	0.796118	-1.52299	1.5987	-0.952643	0.340771	NA
AL138957.1	0	NA	NA	NA	NA	NA
SRGNP1	0	NA	NA	NA	NA	NA
RNY3P3	0	NA	NA	NA	NA	NA
RPL31P54	0	NA	NA	NA	NA	NA
ELOCP23	0	NA	NA	NA	NA	NA
AL445209.1	1.10029	2.22323	1.62115	1.37139	0.170254	NA
RPL21P111	0	NA	NA	NA	NA	NA
LINC00331	0	NA	NA	NA	NA	NA
HSPD1P8	0	NA	NA	NA	NA	NA
CCT5P2	0.606549	2.40385	1.86746	1.28723	0.198015	NA
NIPA2P5	0	NA	NA	NA	NA	NA
BCAS2P3	0	NA	NA	NA	NA	NA
RNA5SP33	0.462031	-0.709127	2.07633	-0.34153	0.732705	NA
RBM26-AS1	20.2375	-0.274684	0.312745	-0.878298	0.379782	NA
NDFIP2-AS1	0	NA	NA	NA	NA	NA
LINC01068	0	NA	NA	NA	NA	NA
LINC01038	0	NA	NA	NA	NA	NA
LINC00382	0	NA	NA	NA	NA	NA
AL158064.1	1.04545	1.09262	1.74389	0.62654	0.530961	NA
LINC01080	0	NA	NA	NA	NA	NA
RNU6-61P	0	NA	NA	NA	NA	NA
HNRNPA1P31	0	NA	NA	NA	NA	NA
PWWP2AP1	0.808777	-0.88416	1.59635	-0.553863	0.579672	NA
ARF4P4	0	NA	NA	NA	NA	NA
LINC00377	0.247599	-0.284332	3.13915	-0.0905761	0.927829	NA
DPPA3P3	0	NA	NA	NA	NA	NA
LINC00564	0	NA	NA	NA	NA	NA
AL353633.1	0	NA	NA	NA	NA	NA
RNU6-77P	0	NA	NA	NA	NA	NA
HIGD1AP2	0	NA	NA	NA	NA	NA
PTMAP5	6.38733	-0.135875	0.594321	-0.228623	0.819162	NA
GYG1P2	0	NA	NA	NA	NA	NA
AL512782.1	0.198903	-0.284334	3.37808	-0.0841703	0.932921	NA
RNU6-67P	0	NA	NA	NA	NA	NA
SLITRK1	1.46623	-0.83281	1.40203	-0.594003	0.55251	NA
VENTXP2	0	NA	NA	NA	NA	NA
UBE2D3P4	0	NA	NA	NA	NA	NA
MTND4P1	0	NA	NA	NA	NA	NA
MTND5P3	0	NA	NA	NA	NA	NA
LINC00333	0	NA	NA	NA	NA	NA
LINC00375	0	NA	NA	NA	NA	NA
LINC00351	0	NA	NA	NA	NA	NA
SLITRK6	39.8093	0.153429	0.235819	0.650621	0.515291	NA
AL162373.1	0	NA	NA	NA	NA	NA
MOB1AP1	0	NA	NA	NA	NA	NA
AL354994.1	0	NA	NA	NA	NA	NA
FO624990.1	0	NA	NA	NA	NA	NA
DDX6P2	0.35333	1.67944	2.85572	0.588096	0.556468	NA
TXNL1P1	0	NA	NA	NA	NA	NA
LINC00430	0.0989767	-0.765227	3.5338	-0.216545	0.828563	NA
UBBP5	0	NA	NA	NA	NA	NA
LIN28AP2	0	NA	NA	NA	NA	NA
AL360267.1	0	NA	NA	NA	NA	NA
MIR4500HG	2.26608	-0.729234	0.981076	-0.7433	0.4573	NA
AL355578.1	0.109429	-0.765227	3.5338	-0.216545	0.828563	NA
MIR4500	0	NA	NA	NA	NA	NA
AL445647.2	0.194976	-0.284334	3.40101	-0.0836028	0.933372	NA
LINC00397	0.399155	0.640483	2.45053	0.261365	0.793811	NA
AL445647.1	7.74332	-0.367808	0.590925	-0.622427	0.533661	NA
TET1P1	0	NA	NA	NA	NA	NA
AL354896.1	0	NA	NA	NA	NA	NA
RPL29P29	0	NA	NA	NA	NA	NA
LINC00433	0	NA	NA	NA	NA	NA
AL445984.1	0	NA	NA	NA	NA	NA
LINC00560	0	NA	NA	NA	NA	NA
GRPEL2P1	0.206492	1.15833	3.5338	0.327787	0.743073	NA
LINC00440	0	NA	NA	NA	NA	NA
LINC01047	0	NA	NA	NA	NA	NA
TRIM60P13	0	NA	NA	NA	NA	NA
SP3P	3.76262	-0.426	1.24504	-0.342157	0.732232	NA
LINC02336	0.0950495	-0.765227	3.5338	-0.216545	0.828563	NA
LINC01040	0	NA	NA	NA	NA	NA
LINC00353	0	NA	NA	NA	NA	NA
RPL7L1P1	0.537437	-0.787066	2.51838	-0.312529	0.754639	NA
RF00212	0	NA	NA	NA	NA	NA
PEX12P1	0	NA	NA	NA	NA	NA
LINC00559	0	NA	NA	NA	NA	NA
RNA5SP34	0.370116	1.66125	2.4625	0.674619	0.499918	NA
FAR1P1	0	NA	NA	NA	NA	NA
KRT18P27	0	NA	NA	NA	NA	NA
MIR622	0	NA	NA	NA	NA	NA
LINC01049	0.0989767	-0.765227	3.5338	-0.216545	0.828563	NA
RNU6-75P	0	NA	NA	NA	NA	NA
LINC00410	0	NA	NA	NA	NA	NA
BRK1P2	0	NA	NA	NA	NA	NA
LINC00380	0	NA	NA	NA	NA	NA
LINC00379	0	NA	NA	NA	NA	NA
PPIAP23	0.517494	-0.263222	1.89681	-0.138771	0.889631	NA
MIR17	0	NA	NA	NA	NA	NA
MIR18A	0	NA	NA	NA	NA	NA
MIR19A	0	NA	NA	NA	NA	NA
MIR20A	0	NA	NA	NA	NA	NA
MIR19B1	0	NA	NA	NA	NA	NA
MIR92A1	0	NA	NA	NA	NA	NA
GPC5	11.5017	0.0993748	0.434597	0.22866	0.819133	NA
AL356118.1	0.572918	0.843483	2.64111	0.319367	0.749448	NA
AL162456.1	0.0989767	-0.765227	3.5338	-0.216545	0.828563	NA
RNU4ATAC3P	0.190099	-1.58578	3.49258	-0.454042	0.649799	NA
FABP5P4	0	NA	NA	NA	NA	NA
AL157815.1	0.303099	1.59574	2.98509	0.534568	0.592949	NA
GPC5-AS2	0.199853	1.15833	3.5338	0.327787	0.743073	NA
AL159152.1	0	NA	NA	NA	NA	NA
GPC5-IT1	0.328287	-2.35159	3.35197	-0.701555	0.482957	NA
MIR548AS	0	NA	NA	NA	NA	NA
AL356737.1	0	NA	NA	NA	NA	NA
GPC5-AS1	0.0999267	0.677442	3.5338	0.191703	0.847975	NA
LINC00363	0	NA	NA	NA	NA	NA
AL354811.1	4.77369	0.0710241	0.758774	0.0936037	0.925424	NA
HNRNPA1P29	0	NA	NA	NA	NA	NA
GPC6-AS2	0	NA	NA	NA	NA	NA
RNA5SP35	0	NA	NA	NA	NA	NA
GPC6-AS1	0	NA	NA	NA	NA	NA
RNA5SP36	0	NA	NA	NA	NA	NA
LINC00391	0	NA	NA	NA	NA	NA
RN7SL585P	0	NA	NA	NA	NA	NA
SOX21-AS1	16.2887	-0.00843101	0.42003	-0.0200724	0.983986	NA
SOX21	1.05703	1.11364	1.45522	0.76527	0.444111	NA
BRD7P5	0.298116	1.58128	3.00105	0.526911	0.598256	NA
RPL21P112	0	NA	NA	NA	NA	NA
LINC00557	0	NA	NA	NA	NA	NA
RNU6-62P	0	NA	NA	NA	NA	NA
RNY3P8	0	NA	NA	NA	NA	NA
RNY4P27	0	NA	NA	NA	NA	NA
MEMO1P5	0	NA	NA	NA	NA	NA
CLDN10	0	NA	NA	NA	NA	NA
CLDN10-AS1	49.35	0.125669	0.223338	0.562685	0.57365	NA
MTND5P2	2.60534	-1.35348	0.963724	-1.40443	0.160192	NA
MTND6P18	0	NA	NA	NA	NA	NA
MTCYBP3	1.54417	1.63302	1.76226	0.926661	0.354102	NA
AL138955.1	3.72498	0.146968	0.786514	0.18686	0.85177	NA
HMGN1P24	1.00198	-0.930579	1.68475	-0.552353	0.580707	NA
HS6ST3	0.664646	-0.899518	1.90994	-0.470967	0.637664	NA
RN7SL164P	0.361512	0.196566	2.47737	0.0793447	0.936758	NA
MIR4501	0	NA	NA	NA	NA	NA
AMMECR1LP1	0	NA	NA	NA	NA	NA
HSP90AB6P	0.318784	-1.27514	2.89637	-0.440255	0.659752	NA
TULP3P1	0.311652	-1.21393	2.5182	-0.482062	0.629762	NA
AL353581.1	0.0989767	-0.765227	3.5338	-0.216545	0.828563	NA
RN7SKP7	0	NA	NA	NA	NA	NA
OXGR1	5.5141	-1.68845	0.712533	-2.36964	0.0178055	NA
LINC00456	5.19805	-0.0706245	0.659593	-0.107073	0.914731	NA
RNA5SP37	0.196525	1.15833	3.5338	0.327787	0.743073	NA
AL442067.1	4.37138	1.18509	0.791939	1.49644	0.134539	NA
AL442067.2	1.90105	0.977171	1.24506	0.784841	0.432547	NA
PSMA6P4	0.307382	-2.26424	2.84009	-0.79724	0.425312	NA
AL359502.1	2.77694	-0.378874	0.820473	-0.461775	0.644243	NA
RPL7AP61	0	NA	NA	NA	NA	NA
AL356580.1	0	NA	NA	NA	NA	NA
FTLP8	0	NA	NA	NA	NA	NA
RNF113B	0	NA	NA	NA	NA	NA
RN7SKP8	6.8661	-0.260336	0.538155	-0.483756	0.628559	NA
MIR3170	0.304755	1.60043	2.97928	0.537188	0.591138	NA
AL445223.1	6.54362	0.312728	0.746001	0.419206	0.675066	NA
AL161896.1	0.109429	-0.765227	3.5338	-0.216545	0.828563	NA
FARP1-AS1	2.0001	-0.0860561	1.06676	-0.0806704	0.935704	NA
AL356423.1	0	NA	NA	NA	NA	NA
STK24-AS1	22.7982	-0.0119945	0.33404	-0.0359075	0.971356	NA
NUS1P4	0	NA	NA	NA	NA	NA
CYCSP35	0	NA	NA	NA	NA	NA
CALM2P4	0.194976	-0.284334	3.40101	-0.0836028	0.933372	NA
RN7SL60P	0.305533	-1.15713	2.93076	-0.394821	0.692975	NA
SLC15A1	3.14708	-0.529285	0.956346	-0.553445	0.579959	NA
DOCK9-AS1	0	NA	NA	NA	NA	NA
AL161420.1	0	NA	NA	NA	NA	NA
RPL7L1P12	0.724772	-1.29758	1.68474	-0.770196	0.441184	NA
RNU6-83P	0	NA	NA	NA	NA	NA
DOCK9-AS2	24.7902	0.272258	0.295504	0.921332	0.356877	NA
RPS6P23	0	NA	NA	NA	NA	NA
GAPDHP22	0.543815	-1.2986	1.93728	-0.670319	0.502654	NA
H2AFZP3	1.71436	-1.20589	1.0628	-1.13463	0.256531	NA
GPR18	5.88033	0.0653301	0.625643	0.104421	0.916835	NA
GPR183	0	NA	NA	NA	NA	NA
MIR623	2.75628	0.377634	0.971891	0.388556	0.697604	NA
HMGB3P4	4.42134	-0.397265	0.674173	-0.589262	0.555685	NA
CCR12P	0	NA	NA	NA	NA	NA
AL136961.1	0	NA	NA	NA	NA	NA
LINC01232	15.7708	0.394395	0.400614	0.984476	0.324881	NA
LINC00449	6.30694	0.244626	0.585582	0.417749	0.676131	NA
LINC01039	0.309803	0.196565	2.5835	0.0760848	0.939352	NA
CFL1P8	0.103246	0.677442	3.5338	0.191703	0.847975	NA
MIR4306	0.68874	1.4272	1.98279	0.719793	0.471652	NA
CLYBL-AS2	0	NA	NA	NA	NA	NA
CLYBL-AS1	0	NA	NA	NA	NA	NA
RF00402	0	NA	NA	NA	NA	NA
LINC00554	0	NA	NA	NA	NA	NA
NDUFA12P1	0	NA	NA	NA	NA	NA
ASNSP3	0.197953	-1.63637	3.48716	-0.469254	0.638888	NA
RPL15P18	3.80523	1.36191	0.819204	1.66249	0.0964155	NA
AL356575.1	0	NA	NA	NA	NA	NA
PCCA-AS1	0	NA	NA	NA	NA	NA
AL356966.1	9.77035	-0.123577	0.467189	-0.264511	0.791386	NA
AL136526.1	0.550897	-0.172699	2.02778	-0.0851665	0.932129	NA
RPS26P47	2.02961	-0.360815	1.0574	-0.341227	0.732932	NA
COX5BP6	2.43134	0.657882	1.01819	0.646127	0.518197	NA
NALCN-AS1	2.75593	0.0443411	0.856931	0.0517441	0.958733	NA
ARF4P3	0	NA	NA	NA	NA	NA
LINC00411	0	NA	NA	NA	NA	NA
NALCN	22.7068	0.247919	0.29342	0.844927	0.398152	NA
ITGBL1	36.778	0.114642	0.256824	0.446381	0.655322	NA
AL160153.1	0.293239	0.196565	2.62312	0.0749355	0.940266	NA
RNU1-24P	0.456005	-1.81875	2.21588	-0.820777	0.411773	NA
HMGB3P7	0.15929	0.677442	3.5338	0.191703	0.847975	NA
MIR2681	0	NA	NA	NA	NA	NA
LIPT1P1	0	NA	NA	NA	NA	NA
RNY1P2	0	NA	NA	NA	NA	NA
MIR4705	0	NA	NA	NA	NA	NA
RPL39P29	0.10758	0.677442	3.5338	0.191703	0.847975	NA
FGF14-IT1	0.103246	0.677442	3.5338	0.191703	0.847975	NA
AL356266.1	0.0950495	-0.765227	3.5338	-0.216545	0.828563	NA
FGF14-AS1	0	NA	NA	NA	NA	NA
FGF14-AS2	25.9672	-0.441381	0.337658	-1.30719	0.19115	NA
LINC00555	0.0989767	-0.765227	3.5338	-0.216545	0.828563	NA
AL158063.1	1.43672	-0.71066	1.4832	-0.47914	0.631839	NA
METTL21C	0.206557	-0.284333	3.33521	-0.0852519	0.932061	NA
CCDC168	6.38047	-0.0722525	0.714432	-0.101133	0.919445	NA
KDELC1	0.651553	1.37861	1.86121	0.740705	0.458872	NA
BIVM-ERCC5	0	NA	NA	NA	NA	NA
METTL21EP	1.86329	2.02875	1.37574	1.47466	0.140304	NA
AL137246.1	1.13754	1.2085	1.51464	0.797879	0.424941	NA
AL137246.2	0.238097	1.15834	3.18017	0.364239	0.71568	NA
SLC10A2	0	NA	NA	NA	NA	NA
LINC01309	1.9797	0.11763	1.04215	0.112872	0.910132	NA
ATP6V1G1P7	0	NA	NA	NA	NA	NA
RPL7P45	0.510012	-2.17591	1.87692	-1.1593	0.246335	NA
DAOA-AS1	0	NA	NA	NA	NA	NA
RF02090	0	NA	NA	NA	NA	NA
RF02091	0	NA	NA	NA	NA	NA
DAOA	0	NA	NA	NA	NA	NA
AL359745.1	0.0950495	-0.765227	3.5338	-0.216545	0.828563	NA
LINC00343	0.103246	0.677442	3.5338	0.191703	0.847975	NA
RF00402	0	NA	NA	NA	NA	NA
RNA5SP38	0.0982626	0.677442	3.5338	0.191703	0.847975	NA
LINC00460	10.6013	0.92485	0.532085	1.73816	0.0821824	NA
RPL35P9	0	NA	NA	NA	NA	NA
AL138689.2	0.600201	-0.204482	1.86052	-0.109906	0.912484	NA
AL138689.1	2.86857	-0.380108	0.911999	-0.416786	0.676835	NA
LINC00551	3.98314	0.233136	0.742147	0.314137	0.753417	NA
LINC00443	0	NA	NA	NA	NA	NA
ATP5MC1P5	0	NA	NA	NA	NA	NA
AL162574.2	0	NA	NA	NA	NA	NA
PPIAP24	0	NA	NA	NA	NA	NA
AL162574.1	0	NA	NA	NA	NA	NA
AL162574.3	0	NA	NA	NA	NA	NA
FAM155A	4.3491	-0.528904	0.679821	-0.778005	0.436566	NA
SNORD31B	0	NA	NA	NA	NA	NA
AL445649.1	0.365846	0.196566	2.46948	0.0795981	0.936557	NA
MIR1267	0	NA	NA	NA	NA	NA
FAM155A-IT1	0.27634	1.15833	3.5338	0.327787	0.743073	NA
AL136964.1	0.344662	1.65045	2.87071	0.574926	0.565341	NA
TNFSF13B	41.405	-0.21018	0.22174	-0.947865	0.343198	NA
AL157762.1	1.02339	-0.855034	1.39077	-0.614792	0.538692	NA
RNA5SP39	0	NA	NA	NA	NA	NA
AL138694.1	0	NA	NA	NA	NA	NA
HCFC2P1	0	NA	NA	NA	NA	NA
MYO16	6.18197	-0.924295	0.573838	-1.61073	0.10724	NA
MYO16-AS2	0	NA	NA	NA	NA	NA
MYO16-AS1	0.103246	0.677442	3.5338	0.191703	0.847975	NA
AL161431.1	0	NA	NA	NA	NA	NA
LINC00370	0	NA	NA	NA	NA	NA
LINC01067	0	NA	NA	NA	NA	NA
LINC00399	0	NA	NA	NA	NA	NA
LINC00676	0	NA	NA	NA	NA	NA
AL162497.1	1.45689	-0.0221066	1.17496	-0.0188148	0.984989	NA
AL355810.1	0.516789	0.983156	2.32712	0.422477	0.672677	NA
RN7SKP10	0.254339	-0.284332	3.11141	-0.0913837	0.927188	NA
AL355974.1	0.0982626	0.677442	3.5338	0.191703	0.847975	NA
AL355974.2	2.40486	0.0505538	1.01436	0.0498382	0.960251	NA
AL355974.3	0	NA	NA	NA	NA	NA
LINC00396	0	NA	NA	NA	NA	NA
RN7SL783P	0	NA	NA	NA	NA	NA
AL390755.1	0.206557	-0.284333	3.33521	-0.0852519	0.932061	NA
AL161773.1	0.318784	-1.27514	2.89637	-0.440255	0.659752	NA
MIR8073	0.10758	0.677442	3.5338	0.191703	0.847975	NA
COL4A2-AS2	0	NA	NA	NA	NA	NA
COL4A2-AS1	0	NA	NA	NA	NA	NA
AL139385.1	5.11334	-0.798267	0.630958	-1.26517	0.205812	NA
RPL21P107	0	NA	NA	NA	NA	NA
LINC00567	0	NA	NA	NA	NA	NA
LINC00346	15.6405	0.0450507	0.408485	0.110287	0.912182	NA
AL442128.2	12.508	-0.850663	0.412202	-2.06371	0.0390456	NA
PARP1P1	0.601677	-1.68541	1.69613	-0.993682	0.320378	NA
AL442128.1	0.13817	0.677442	3.5338	0.191703	0.847975	NA
LINC00431	0	NA	NA	NA	NA	NA
LINC00368	0	NA	NA	NA	NA	NA
ARHGEF7-AS2	0	NA	NA	NA	NA	NA
ARHGEF7-IT1	0	NA	NA	NA	NA	NA
ARHGEF7-AS1	0	NA	NA	NA	NA	NA
AL390754.1	0	NA	NA	NA	NA	NA
TEX29	2.18017	1.09683	1.10435	0.993185	0.32062	NA
AL359649.1	0	NA	NA	NA	NA	NA
LINC02337	0	NA	NA	NA	NA	NA
LINC00354	1.02106	3.1401	1.75159	1.79272	0.073018	NA
RF00287	0	NA	NA	NA	NA	NA
SOX1-OT	0	NA	NA	NA	NA	NA
SOX1	0.484032	0.713303	2.35154	0.303334	0.761635	NA
AL356961.1	0	NA	NA	NA	NA	NA
LINC00404	0	NA	NA	NA	NA	NA
LINC01070	0	NA	NA	NA	NA	NA
LINC01043	0	NA	NA	NA	NA	NA
LINC01044	0	NA	NA	NA	NA	NA
SPACA7	0	NA	NA	NA	NA	NA
AL139384.2	17.5673	0.0971638	0.355698	0.273164	0.784727	NA
ATP11AUN	0.29978	1.58312	3.52845	0.448675	0.653666	NA
AL139384.1	20.1997	-0.307435	0.31534	-0.974931	0.329595	NA
ATP11A-AS1	0.103246	0.677442	3.5338	0.191703	0.847975	NA
AL356752.1	1.85783	-1.49159	1.02895	-1.44962	0.147165	NA
AL356740.1	1.58681	0.607801	1.17074	0.519161	0.603648	NA
MCF2L-AS1	14.4763	0.848322	0.427329	1.98517	0.0471253	NA
AL356740.2	0.310938	0.196565	2.5809	0.0761614	0.939291	NA
AL356740.3	0.352602	0.196566	2.49402	0.0788147	0.93718	NA
F7	0.209356	-0.284333	3.32011	-0.0856398	0.931753	NA
F10	4.13786	-0.355735	0.711846	-0.499735	0.617261	NA
F10-AS1	0.29746	1.15835	2.95657	0.391787	0.695216	NA
KARSP2	0.109429	-0.765227	3.5338	-0.216545	0.828563	NA
PROZ	0.103246	0.677442	3.5338	0.191703	0.847975	NA
AL137002.1	0.588027	1.25042	2.2841	0.547445	0.584073	NA
MIR8075	0.103246	0.677442	3.5338	0.191703	0.847975	NA
LDHBP1	0.759967	0.473415	1.77647	0.266492	0.78986	NA
AL136221.1	0.740155	0.475042	1.75436	0.270777	0.786562	NA
GRTP1-AS1	0	NA	NA	NA	NA	NA
ADPRHL1	5.77521	-0.457802	0.69352	-0.660113	0.509181	NA
DCUN1D2-AS	0	NA	NA	NA	NA	NA
RNU1-16P	2.4181	0.909759	0.949174	0.958475	0.337823	NA
AL442125.2	4.87413	-0.0174446	0.672278	-0.0259486	0.979298	NA
AL442125.1	21.3376	0.127414	0.373174	0.341432	0.732778	NA
ATP4B	0.522778	1.00551	2.08229	0.482888	0.629175	NA
GRK1	0.0950495	-0.765227	3.5338	-0.216545	0.828563	NA
LINC00552	0	NA	NA	NA	NA	NA
GAS6-AS2	11.2066	0.693965	0.437504	1.58619	0.112696	NA
BX072579.1	0	NA	NA	NA	NA	NA
LINC00454	0	NA	NA	NA	NA	NA
BX072579.2	0	NA	NA	NA	NA	NA
LINC00452	0.10758	0.677442	3.5338	0.191703	0.847975	NA
LINC00565	0.485002	-1.21219	2.57263	-0.471186	0.637508	NA
C13orf46	4.09079	0.783048	0.786872	0.99514	0.319668	NA
RASA3-IT1	0.654208	-0.760045	1.73988	-0.436837	0.662229	NA
CFAP97D2	0.410136	0.667971	2.43684	0.274113	0.783998	NA
AL160396.1	0	NA	NA	NA	NA	NA
MIR548AR	0.0982626	0.677442	3.5338	0.191703	0.847975	NA
MIR4502	1.02812	-1.52984	1.50186	-1.01863	0.308379	NA
CLCP2	0.0982626	0.677442	3.5338	0.191703	0.847975	NA
LINC01054	2.8778	-0.5549	0.861102	-0.644408	0.519311	NA
RPL23AP97	5.65786	0.335385	0.588952	0.569459	0.569044	NA
RF00002	0	NA	NA	NA	NA	NA
CR383658.1	0	NA	NA	NA	NA	NA
RNU6-458P	0	NA	NA	NA	NA	NA
CR383658.2	0	NA	NA	NA	NA	NA
BNIP3P6	0	NA	NA	NA	NA	NA
CR383656.10	0	NA	NA	NA	NA	NA
CR383656.7	0	NA	NA	NA	NA	NA
CR383656.13	0	NA	NA	NA	NA	NA
CR383656.9	0	NA	NA	NA	NA	NA
OR11H12	0	NA	NA	NA	NA	NA
CR383656.6	0	NA	NA	NA	NA	NA
ARHGAP42P5	0	NA	NA	NA	NA	NA
LINC02297	0	NA	NA	NA	NA	NA
CR383656.5	0	NA	NA	NA	NA	NA
CR383656.1	0.10758	0.677442	3.5338	0.191703	0.847975	NA
CR383656.12	0	NA	NA	NA	NA	NA
CR383656.8	0	NA	NA	NA	NA	NA
CR383656.11	0	NA	NA	NA	NA	NA
CR383656.3	0	NA	NA	NA	NA	NA
RPL22P20	0	NA	NA	NA	NA	NA
CR383656.4	0.194976	-0.284334	3.40101	-0.0836028	0.933372	NA
CR383656.2	0	NA	NA	NA	NA	NA
NF1P10	0	NA	NA	NA	NA	NA
AL929601.4	0.199853	1.15833	3.5338	0.327787	0.743073	NA
NF1P7	0.71571	0.322555	2.16928	0.148692	0.881796	NA
MED15P1	0	NA	NA	NA	NA	NA
AL929601.1	1.1882	2.29507	1.69267	1.35589	0.175136	NA
AL929601.2	0	NA	NA	NA	NA	NA
POTEM	0.902813	0.921466	1.58582	0.581066	0.561196	NA
AL929601.3	0	NA	NA	NA	NA	NA
RNU6-1239P	0	NA	NA	NA	NA	NA
AL589182.1	0.906448	-1.50152	1.48513	-1.01103	0.312	NA
GRAMD4P4	0	NA	NA	NA	NA	NA
DUXAP9	48.8169	0.376346	0.21724	1.7324	0.0832033	NA
AL589743.5	0	NA	NA	NA	NA	NA
AL589743.8	0	NA	NA	NA	NA	NA
AL589182.2	0	NA	NA	NA	NA	NA
OR11H13P	0	NA	NA	NA	NA	NA
AL589743.4	0	NA	NA	NA	NA	NA
AL589743.7	0	NA	NA	NA	NA	NA
AL589743.3	0	NA	NA	NA	NA	NA
AL589743.2	0	NA	NA	NA	NA	NA
AL589743.6	0.217009	-0.284333	3.28025	-0.0866804	0.930926	NA
BMS1P17	0	NA	NA	NA	NA	NA
LINC01297	1.13244	-0.707756	1.62604	-0.435264	0.66337	NA
GRAMD4P3	0	NA	NA	NA	NA	NA
POTEG	1.46778	-0.394079	1.27482	-0.309125	0.757227	NA
AL512624.2	0	NA	NA	NA	NA	NA
RNU6-1268P	0	NA	NA	NA	NA	NA
MED15P6	0.305876	0.196565	2.59262	0.0758174	0.939564	NA
NF1P4	0.203173	1.15834	3.35388	0.345373	0.729814	NA
AL512310.11	0	NA	NA	NA	NA	NA
AL512624.1	0	NA	NA	NA	NA	NA
NF1P11	0.0950495	-0.765227	3.5338	-0.216545	0.828563	NA
AL512310.3	0	NA	NA	NA	NA	NA
AL512310.10	0.103246	0.677442	3.5338	0.191703	0.847975	NA
AL512310.8	0	NA	NA	NA	NA	NA
AL512310.4	0	NA	NA	NA	NA	NA
AL512310.5	0	NA	NA	NA	NA	NA
AL512310.6	0	NA	NA	NA	NA	NA
AL512310.9	0	NA	NA	NA	NA	NA
AL512310.7	0.409665	1.93852	2.75509	0.703613	0.481674	NA
AL512310.2	0	NA	NA	NA	NA	NA
ARHGAP42P4	0	NA	NA	NA	NA	NA
AL512310.1	0	NA	NA	NA	NA	NA
OR11H2	0	NA	NA	NA	NA	NA
OR4N2	0	NA	NA	NA	NA	NA
OR11K2P	0	NA	NA	NA	NA	NA
OR4Q3	0	NA	NA	NA	NA	NA
OR4H12P	0	NA	NA	NA	NA	NA
OR4M1	0	NA	NA	NA	NA	NA
OR4N1P	0	NA	NA	NA	NA	NA
OR4K6P	0	NA	NA	NA	NA	NA
OR4K3	0	NA	NA	NA	NA	NA
OR4K2	0.0999267	0.677442	3.5338	0.191703	0.847975	NA
OR4K4P	0	NA	NA	NA	NA	NA
AL391156.1	0	NA	NA	NA	NA	NA
OR4K5	0	NA	NA	NA	NA	NA
OR4K1	0	NA	NA	NA	NA	NA
OR4K16P	0	NA	NA	NA	NA	NA
OR4K15	0	NA	NA	NA	NA	NA
OR4Q2	0	NA	NA	NA	NA	NA
OR4K14	0	NA	NA	NA	NA	NA
OR4K13	0	NA	NA	NA	NA	NA
OR4U1P	0	NA	NA	NA	NA	NA
OR4L1	0	NA	NA	NA	NA	NA
RNA5SP380	0	NA	NA	NA	NA	NA
OR4T1P	0	NA	NA	NA	NA	NA
OR4K17	0	NA	NA	NA	NA	NA
OR4N5	0	NA	NA	NA	NA	NA
PSMB7P1	0	NA	NA	NA	NA	NA
GTF2IP22	0	NA	NA	NA	NA	NA
OR11G1P	0	NA	NA	NA	NA	NA
AL163152.1	0	NA	NA	NA	NA	NA
OR11G2	0.10758	0.677442	3.5338	0.191703	0.847975	NA
OR11H5P	0	NA	NA	NA	NA	NA
OR11H6	0	NA	NA	NA	NA	NA
OR11H7	0	NA	NA	NA	NA	NA
OR11H4	0	NA	NA	NA	NA	NA
AL356019.2	16.3373	0.535882	0.457578	1.17113	0.241548	NA
AL356019.1	0.10758	0.677442	3.5338	0.191703	0.847975	NA
SNORD126	2.55693	0.447841	0.895252	0.50024	0.616906	NA
AL355075.4	0	NA	NA	NA	NA	NA
RPPH1	0	NA	NA	NA	NA	NA
AL355075.1	0.24575	1.15834	3.14695	0.368084	0.712811	NA
RNA5SP382	0	NA	NA	NA	NA	NA
KLHL33	0	NA	NA	NA	NA	NA
AL355075.5	0	NA	NA	NA	NA	NA
AL355075.2	0	NA	NA	NA	NA	NA
AL355075.3	0.109429	-0.765227	3.5338	-0.216545	0.828563	NA
RNASE10	0	NA	NA	NA	NA	NA
PTCD2P1	0	NA	NA	NA	NA	NA
SETP1	0.0982626	0.677442	3.5338	0.191703	0.847975	NA
RNASE9	0	NA	NA	NA	NA	NA
AL163195.3	0	NA	NA	NA	NA	NA
RNASE11	0	NA	NA	NA	NA	NA
AL163195.2	0.0982626	0.677442	3.5338	0.191703	0.847975	NA
RNASE12	0	NA	NA	NA	NA	NA
AL163195.1	0	NA	NA	NA	NA	NA
OR6S1	0	NA	NA	NA	NA	NA
RF00019	0	NA	NA	NA	NA	NA
ANG	43.5967	0.461506	0.229738	2.00884	0.0445543	NA
RNASE4	0.331482	0.196566	2.53608	0.0775078	0.93822	NA
AL163636.2	0	NA	NA	NA	NA	NA
AL163636.1	0.199853	1.15833	3.5338	0.327787	0.743073	NA
RANBP20P	0.193312	-0.284334	3.41093	-0.0833597	0.933566	NA
EDDM3DP	0	NA	NA	NA	NA	NA
EDDM3A	0	NA	NA	NA	NA	NA
EDDM3B	0	NA	NA	NA	NA	NA
RNASE6	0.711106	-2.02642	1.5961	-1.2696	0.204226	NA
AL133371.2	0	NA	NA	NA	NA	NA
RNASE1	3.09217	1.38874	0.975806	1.42317	0.154686	NA
AL133371.3	0.779827	-1.13141	2.04526	-0.553184	0.580138	NA
AL133371.1	0	NA	NA	NA	NA	NA
RNASE3	0	NA	NA	NA	NA	NA
AL355922.5	0.268719	-0.284332	3.05562	-0.093052	0.925862	NA
AL355922.4	0.218858	-1.76266	3.4744	-0.507327	0.611925	NA
AL355922.1	0	NA	NA	NA	NA	NA
RNASE2	0	NA	NA	NA	NA	NA
RN7SL189P	0.268719	-0.284332	3.05562	-0.093052	0.925862	NA
AL355922.3	0.352602	0.196566	2.49402	0.0788147	0.93718	NA
AL355922.2	0.665932	1.37874	1.85428	0.743547	0.457151	NA
SLC39A2	0.924602	-1.19016	1.41984	-0.838235	0.401899	NA
MIR6717	0	NA	NA	NA	NA	NA
TPPP2	0	NA	NA	NA	NA	NA
AL161668.3	0	NA	NA	NA	NA	NA
AL161668.2	0	NA	NA	NA	NA	NA
RNASE13	0	NA	NA	NA	NA	NA
RNASE7	0	NA	NA	NA	NA	NA
RNASE8	0	NA	NA	NA	NA	NA
TMEM253	2.89628	-0.325304	0.800105	-0.406576	0.684319	NA
AL161668.1	0.508891	-1.29884	1.96855	-0.659797	0.509384	NA
CKAP2P1	0.13817	0.677442	3.5338	0.191703	0.847975	NA
RNU6-252P	0	NA	NA	NA	NA	NA
OR5AU1	0.520464	-2.20325	1.87045	-1.17792	0.238827	NA
SMARCE1P3	0.109429	-0.765227	3.5338	-0.216545	0.828563	NA
AL157687.1	0.0989767	-0.765227	3.5338	-0.216545	0.828563	NA
RPGRIP1	9.24713	-0.228118	0.537203	-0.42464	0.671099	NA
AL135744.1	3.56502	-0.260919	0.818071	-0.318945	0.749769	NA
SNORD9	8.08524	0.719445	0.609871	1.17967	0.238133	NA
SNORD8	0	NA	NA	NA	NA	NA
AL161747.1	0	NA	NA	NA	NA	NA
EIF4EBP1P1	0	NA	NA	NA	NA	NA
RN7SL650P	0	NA	NA	NA	NA	NA
AL161747.2	0	NA	NA	NA	NA	NA
RBBP4P5	0.21516	1.15833	3.5338	0.327787	0.743073	NA
OR10G3	0	NA	NA	NA	NA	NA
AC243972.2	0.206557	-0.284333	3.33521	-0.0852519	0.932061	NA
OR10G1P	0	NA	NA	NA	NA	NA
UBE2NP1	0.198189	1.15834	3.3822	0.342481	0.731989	NA
TRAV1-1	0.495975	-1.21728	2.23777	-0.543972	0.586461	NA
OR10G2	0	NA	NA	NA	NA	NA
TRAV1-2	0	NA	NA	NA	NA	NA
ARL6IP1P1	0	NA	NA	NA	NA	NA
OR4E2	0	NA	NA	NA	NA	NA
OR4E1	0.0989767	-0.765227	3.5338	-0.216545	0.828563	NA
AC243972.3	0.10758	0.677442	3.5338	0.191703	0.847975	NA
TRAV2	0	NA	NA	NA	NA	NA
AC243972.1	0	NA	NA	NA	NA	NA
TRAV3	0	NA	NA	NA	NA	NA
TRAV4	0	NA	NA	NA	NA	NA
TRAV5	0	NA	NA	NA	NA	NA
RPL4P1	0.594626	1.12913	1.91545	0.589484	0.555537	NA
TRAV6	0.197953	-1.63637	3.48716	-0.469254	0.638888	NA
TRAV7	0.27634	1.15833	3.5338	0.327787	0.743073	NA
TRAV8-1	0.196525	1.15833	3.5338	0.327787	0.743073	NA
TRAV9-1	0	NA	NA	NA	NA	NA
TRAV10	0	NA	NA	NA	NA	NA
TRAV11	0	NA	NA	NA	NA	NA
TRAV12-1	0	NA	NA	NA	NA	NA
TRAV8-2	0	NA	NA	NA	NA	NA
TRAV8-3	0	NA	NA	NA	NA	NA
TRAV13-1	0	NA	NA	NA	NA	NA
TRAV12-2	0	NA	NA	NA	NA	NA
TRAV8-4	0.0950495	-0.765227	3.5338	-0.216545	0.828563	NA
TRAV8-5	0.197239	-0.284334	3.38771	-0.0839309	0.933111	NA
TRAV13-2	0	NA	NA	NA	NA	NA
TRAV14DV4	0	NA	NA	NA	NA	NA
TRAV9-2	0.304755	1.60043	2.97928	0.537188	0.591138	NA
TRAV15	0	NA	NA	NA	NA	NA
AC245505.1	0	NA	NA	NA	NA	NA
TRAV12-3	0	NA	NA	NA	NA	NA
TRAV8-6	0	NA	NA	NA	NA	NA
TRAV16	0.61595	-0.895683	1.91327	-0.468144	0.639682	NA
TRAV17	0.595996	0.0876959	2.21765	0.0395445	0.968456	NA
TRAV18	17.127	-0.0219511	0.386266	-0.0568289	0.954682	NA
TRAV19	3.76999	-0.423404	0.734459	-0.576484	0.564288	NA
AC245505.2	0	NA	NA	NA	NA	NA
TRAV20	0.0989767	-0.765227	3.5338	-0.216545	0.828563	NA
TRAV21	0	NA	NA	NA	NA	NA
AC245505.3	0	NA	NA	NA	NA	NA
TRAV22	0.397199	-0.66221	2.15029	-0.307963	0.75811	NA
TRAV23DV6	0	NA	NA	NA	NA	NA
TRDV1	0	NA	NA	NA	NA	NA
TRAV24	0	NA	NA	NA	NA	NA
TRAV25	0	NA	NA	NA	NA	NA
TRAV26-1	0	NA	NA	NA	NA	NA
TRAV8-7	0.103246	0.677442	3.5338	0.191703	0.847975	NA
TRAV27	0.194976	-0.284334	3.40101	-0.0836028	0.933372	NA
TRAV28	0	NA	NA	NA	NA	NA
TRAV29DV5	0	NA	NA	NA	NA	NA
TRAV30	0	NA	NA	NA	NA	NA
TRAV31	0	NA	NA	NA	NA	NA
TRAV32	0	NA	NA	NA	NA	NA
TRAV33	0	NA	NA	NA	NA	NA
AC244502.1	1.59479	1.78522	1.44737	1.23342	0.21742	NA
TRAV26-2	0	NA	NA	NA	NA	NA
TRAV34	0.520694	-0.186398	2.61481	-0.0712854	0.943171	NA
TRAV35	0	NA	NA	NA	NA	NA
TRAV36DV7	0	NA	NA	NA	NA	NA
TRAV37	0.197953	-1.63637	3.48716	-0.469254	0.638888	NA
TRAV38-1	0	NA	NA	NA	NA	NA
TRAV38-2DV8	1.27978	-0.00797818	1.30219	-0.00612673	0.995112	NA
TRAV39	0.190099	-1.58578	3.49258	-0.454042	0.649799	NA
TRAV40	0.15929	0.677442	3.5338	0.191703	0.847975	NA
TRAV41	1.78956	1.96477	1.43135	1.37267	0.169855	NA
AC244502.2	0.399698	1.92516	2.39904	0.802473	0.422279	NA
AC244502.3	0	NA	NA	NA	NA	NA
TRDV2	0	NA	NA	NA	NA	NA
TRDD1	0	NA	NA	NA	NA	NA
TRDD2	0	NA	NA	NA	NA	NA
TRDD3	0	NA	NA	NA	NA	NA
TRDJ1	0	NA	NA	NA	NA	NA
TRDJ4	0	NA	NA	NA	NA	NA
TRDJ2	0	NA	NA	NA	NA	NA
TRDJ3	0	NA	NA	NA	NA	NA
TRDC	0	NA	NA	NA	NA	NA
TRDV3	0	NA	NA	NA	NA	NA
TRAJ61	0	NA	NA	NA	NA	NA
TRAJ60	0	NA	NA	NA	NA	NA
TRAJ59	0	NA	NA	NA	NA	NA
TRAJ58	0	NA	NA	NA	NA	NA
TRAJ57	0	NA	NA	NA	NA	NA
TRAJ56	0	NA	NA	NA	NA	NA
TRAJ55	0	NA	NA	NA	NA	NA
TRAJ54	0	NA	NA	NA	NA	NA
TRAJ53	0	NA	NA	NA	NA	NA
TRAJ52	0	NA	NA	NA	NA	NA
TRAJ51	0	NA	NA	NA	NA	NA
TRAJ50	0	NA	NA	NA	NA	NA
TRAJ49	0	NA	NA	NA	NA	NA
TRAJ48	0	NA	NA	NA	NA	NA
TRAJ47	0	NA	NA	NA	NA	NA
TRAJ46	0	NA	NA	NA	NA	NA
TRAJ45	0	NA	NA	NA	NA	NA
TRAJ44	0	NA	NA	NA	NA	NA
TRAJ43	0	NA	NA	NA	NA	NA
TRAJ42	0	NA	NA	NA	NA	NA
TRAJ41	0	NA	NA	NA	NA	NA
TRAJ40	0	NA	NA	NA	NA	NA
TRAJ39	0	NA	NA	NA	NA	NA
TRAJ38	0	NA	NA	NA	NA	NA
TRAJ37	0	NA	NA	NA	NA	NA
TRAJ36	0	NA	NA	NA	NA	NA
TRAJ35	0	NA	NA	NA	NA	NA
TRAJ34	0	NA	NA	NA	NA	NA
TRAJ33	0	NA	NA	NA	NA	NA
TRAJ32	0	NA	NA	NA	NA	NA
TRAJ31	0	NA	NA	NA	NA	NA
TRAJ30	0	NA	NA	NA	NA	NA
TRAJ29	0	NA	NA	NA	NA	NA
TRAJ28	0	NA	NA	NA	NA	NA
TRAJ27	0	NA	NA	NA	NA	NA
TRAJ26	0	NA	NA	NA	NA	NA
TRAJ25	0	NA	NA	NA	NA	NA
TRAJ24	0	NA	NA	NA	NA	NA
TRAJ23	0	NA	NA	NA	NA	NA
TRAJ22	0	NA	NA	NA	NA	NA
TRAJ21	0	NA	NA	NA	NA	NA
TRAJ20	0	NA	NA	NA	NA	NA
TRAJ19	0	NA	NA	NA	NA	NA
TRAJ18	0	NA	NA	NA	NA	NA
TRAJ17	0	NA	NA	NA	NA	NA
TRAJ16	0	NA	NA	NA	NA	NA
TRAJ14	0	NA	NA	NA	NA	NA
TRAJ13	0	NA	NA	NA	NA	NA
TRAJ12	0	NA	NA	NA	NA	NA
TRAJ11	0	NA	NA	NA	NA	NA
TRAJ10	0	NA	NA	NA	NA	NA
TRAJ9	0	NA	NA	NA	NA	NA
TRAJ8	0	NA	NA	NA	NA	NA
TRAJ7	0	NA	NA	NA	NA	NA
TRAJ6	0	NA	NA	NA	NA	NA
TRAJ5	0	NA	NA	NA	NA	NA
TRAJ4	0	NA	NA	NA	NA	NA
TRAJ3	0	NA	NA	NA	NA	NA
TRAJ2	0	NA	NA	NA	NA	NA
TRAJ1	0	NA	NA	NA	NA	NA
TRAC	0.577051	-1.33176	1.91249	-0.696348	0.486211	NA
LINC02332	0.420182	0.658838	2.18758	0.301172	0.763283	NA
AC243965.1	0	NA	NA	NA	NA	NA
AC243965.2	1.02342	-0.336749	1.45216	-0.231896	0.816619	NA
OR6J1	0.0950495	-0.765227	3.5338	-0.216545	0.828563	NA
AL160314.1	0.732301	0.504539	1.75951	0.286749	0.774305	NA
AL160314.2	5.59536	-0.22055	0.635876	-0.346845	0.728708	NA
OR6E1P	0	NA	NA	NA	NA	NA
AL160314.3	0	NA	NA	NA	NA	NA
RF00588	0	NA	NA	NA	NA	NA
SLC7A7	13.6601	-0.386258	0.375451	-1.02878	0.303582	NA
RF00019	0	NA	NA	NA	NA	NA
RF00019	0	NA	NA	NA	NA	NA
REM2	1.36094	2.58311	1.64528	1.57001	0.116412	NA
PRMT5-AS1	0.870032	0.727788	1.71682	0.423917	0.671626	NA
AL132780.1	2.96363	0.372633	0.909555	0.409687	0.682035	NA
AL132780.3	0	NA	NA	NA	NA	NA
MIR4707	0	NA	NA	NA	NA	NA
AL132780.2	8.48015	0.203428	0.543592	0.374229	0.708234	NA
AL132780.5	7.20008	0.285891	0.540852	0.528595	0.597087	NA
AL132780.4	4.4868	-0.539679	0.742697	-0.726648	0.467442	NA
PSMB11	0.296216	-1.15701	2.96066	-0.390795	0.695948	NA
LMLN2	0	NA	NA	NA	NA	NA
CEBPE	0	NA	NA	NA	NA	NA
RNU6-1138P	0.519266	2.25588	2.57041	0.877634	0.380142	NA
RNF212B	0.302556	0.196565	2.60045	0.0755889	0.939746	NA
AL049829.1	0	NA	NA	NA	NA	NA
RNU6-1046P	0.198296	-0.284334	3.38158	-0.084083	0.93299	NA
H3F3AP2	0	NA	NA	NA	NA	NA
BCL2L2-PABPN1	3.06931	-1.30097	0.854487	-1.52251	0.12788	NA
EFS	0.0982626	0.677442	3.5338	0.191703	0.847975	NA
AL049829.2	0	NA	NA	NA	NA	NA
IL25	0	NA	NA	NA	NA	NA
CMTM5	3.09394	-0.355932	0.844883	-0.42128	0.673551	NA
MYH6	0.301542	0.196562	2.99686	0.0655893	0.947705	NA
MIR208A	0	NA	NA	NA	NA	NA
MYH7	0.830444	-3.01411	1.81305	-1.66246	0.0964215	NA
AL132855.1	0	NA	NA	NA	NA	NA
MIR208B	0	NA	NA	NA	NA	NA
ZFHX2-AS1	15.9559	0.316095	0.428128	0.738319	0.460321	NA
ZFHX2	10.4388	-0.323855	0.537765	-0.602224	0.547025	NA
AL135999.2	1.0382	2.15352	1.87716	1.14722	0.251291	NA
JPH4	4.21839	0.212483	0.754539	0.281606	0.778246	NA
AL135999.3	0.0950495	-0.765227	3.5338	-0.216545	0.828563	NA
DHRS2	5.03217	0.49442	0.687392	0.71927	0.471975	NA
AL160237.1	0	NA	NA	NA	NA	NA
BRD7P1	0	NA	NA	NA	NA	NA
AL160237.3	0	NA	NA	NA	NA	NA
RN7SKP205	0.309803	0.196565	2.5835	0.0760848	0.939352	NA
AL160237.2	0.62062	0.140831	2.2044	0.063886	0.949061	NA
LINC00596	0.496411	0.981213	2.10194	0.466813	0.640634	NA
AL136419.1	0	NA	NA	NA	NA	NA
DHRS4L1	0	NA	NA	NA	NA	NA
CARMIL3	16.9253	0.904089	0.397882	2.27226	0.0230711	NA
CPNE6	1.99178	0.243026	1.06387	0.228436	0.819307	NA
NRL	26.4716	0.0068333	0.299825	0.022791	0.981817	NA
AL136295.3	0	NA	NA	NA	NA	NA
FITM1	1.432	-0.25572	1.24103	-0.206055	0.836748	NA
AL136295.2	0.193312	-0.284334	3.41093	-0.0833597	0.933566	NA
MIR7703	0	NA	NA	NA	NA	NA
RNF31	23.3507	0.0548037	0.345065	0.158821	0.87381	NA
AL136295.5	1.50474	-0.074379	1.13973	-0.0652602	0.947967	NA
RNA5SP383	0	NA	NA	NA	NA	NA
REC8	19.9477	-0.0920743	0.390233	-0.235947	0.813474	NA
IPO4	32.7736	0.0640952	0.336682	0.190373	0.849017	NA
AL136295.4	0	NA	NA	NA	NA	NA
AL136295.1	0	NA	NA	NA	NA	NA
AL136295.6	4.59735	0.332322	0.664126	0.500389	0.616801	NA
AL136295.7	11.6134	0.411139	0.470363	0.874089	0.38207	NA
TSSK4	0.0999267	0.677442	3.5338	0.191703	0.847975	NA
CHMP4A	13.2263	-0.372778	0.389958	-0.955944	0.3391	NA
AL096870.2	5.79881	0.0155195	0.609177	0.0254762	0.979675	NA
MDP1	0.626013	2.44457	2.18599	1.11829	0.263443	NA
NEDD8-MDP1	0	NA	NA	NA	NA	NA
TGM1	4.01644	0.793997	0.729104	1.089	0.276152	NA
CIDEB	0.356529	0.196566	2.48661	0.0790498	0.936993	NA
ADCY4	0.380198	-2.58133	3.1775	-0.812377	0.416575	NA
AL096870.1	0	NA	NA	NA	NA	NA
RIPK3	0.0950495	-0.765227	3.5338	-0.216545	0.828563	NA
RF00026	0	NA	NA	NA	NA	NA
NFATC4	2.87552	-0.708678	0.949316	-0.746515	0.455356	NA
NYNRIN	2.52783	0.661637	1.04018	0.63608	0.524724	NA
CBLN3	10.3872	-0.147186	0.422335	-0.348505	0.727461	NA
CMA1	0.413049	0.665704	2.43378	0.273527	0.784448	NA
CTSG	0.50602	-1.27102	2.19464	-0.579144	0.562492	NA
GZMH	0	NA	NA	NA	NA	NA
GZMB	0.675088	1.40385	1.98515	0.707177	0.479456	NA
LINC02286	0.741405	-0.432352	1.71496	-0.252106	0.800959	NA
HMGN2P6	0.3408	0.196566	2.51706	0.0780935	0.937754	NA
OR7K1P	0	NA	NA	NA	NA	NA
AL079352.1	0.413629	0.196564	2.72686	0.0720846	0.942535	NA
LINC02306	0.206492	1.15833	3.5338	0.327787	0.743073	NA
RF00440	0	NA	NA	NA	NA	NA
AL359396.1	0	NA	NA	NA	NA	NA
CYB5AP5	0	NA	NA	NA	NA	NA
NOVA1	44.4825	0.338804	0.330509	1.0251	0.305317	NA
AL079343.1	3.29797	-0.211288	0.813915	-0.259594	0.795177	NA
NOVA1-AS1	5.9689	-0.288016	0.659938	-0.436429	0.662525	NA
AL110292.1	1.46899	0.00140578	1.18787	0.00118344	0.999056	NA
LINC02294	0	NA	NA	NA	NA	NA
LINC02293	0.386624	-0.630995	2.76922	-0.22786	0.819755	NA
MIR4307HG	0.391501	0.621122	2.46637	0.251837	0.801167	NA
MIR4307	0	NA	NA	NA	NA	NA
AL390334.1	7.54416	-0.232425	0.515415	-0.450948	0.652027	NA
LINC00645	35.5021	0.15468	0.250981	0.6163	0.537696	NA
MIR3171	0	NA	NA	NA	NA	NA
BNIP3P1	1.28498	0.0504383	1.3049	0.0386531	0.969167	NA
AL139023.1	0.481674	-1.21212	2.57815	-0.470152	0.638247	NA
RPL26P3	0	NA	NA	NA	NA	NA
LINC02300	0.201509	1.15834	3.36322	0.344413	0.730536	NA
EIF4A1P12	0	NA	NA	NA	NA	NA
BTF3P2	0	NA	NA	NA	NA	NA
FOXG1-AS1	0	NA	NA	NA	NA	NA
FOXG1	0.851648	-0.817213	1.79591	-0.455041	0.64908	NA
LINC01551	0.109429	-0.765227	3.5338	-0.216545	0.828563	NA
LINC02282	1.37251	-0.183453	1.22696	-0.149518	0.881145	NA
LINC02281	0.206492	1.15833	3.5338	0.327787	0.743073	NA
AL122126.1	0	NA	NA	NA	NA	NA
LINC02326	0.439776	-0.663209	2.09996	-0.31582	0.752139	NA
RF00019	0	NA	NA	NA	NA	NA
AL138974.1	7.00704	0.52225	0.635285	0.822071	0.411036	NA
RNU6-864P	0	NA	NA	NA	NA	NA
AL133166.1	0	NA	NA	NA	NA	NA
AL158058.1	0	NA	NA	NA	NA	NA
RNU11-5P	0	NA	NA	NA	NA	NA
AL356756.1	0.0989767	-0.765227	3.5338	-0.216545	0.828563	NA
RNU6-1234P	0	NA	NA	NA	NA	NA
AL133372.3	3.54269	0.488119	0.789691	0.618114	0.5365	NA
AL133372.2	0.208406	-1.69976	3.28093	-0.518072	0.604408	NA
AL133372.1	0	NA	NA	NA	NA	NA
AL079305.1	0	NA	NA	NA	NA	NA
G2E3-AS1	1.74386	0.341454	1.15565	0.295466	0.767638	NA
RF02271	0	NA	NA	NA	NA	NA
SYF2P1	0	NA	NA	NA	NA	NA
UBE2CP1	0.10758	0.677442	3.5338	0.191703	0.847975	NA
AL121852.1	0.294788	1.56767	3.5291	0.444212	0.656889	NA
RPL12P5	0	NA	NA	NA	NA	NA
AL049830.2	0	NA	NA	NA	NA	NA
AL049830.1	0.718991	1.45294	1.84698	0.786654	0.431484	NA
AL049830.3	4.79319	-0.413452	0.74097	-0.557988	0.576853	NA
HIGD1AP17	0	NA	NA	NA	NA	NA
MIR624	0.405645	-1.7816	2.28851	-0.778497	0.436276	NA
AL049830.4	0	NA	NA	NA	NA	NA
RPL21P5	3.44146	-0.320747	0.78465	-0.408777	0.682704	NA
RNU6-541P	0	NA	NA	NA	NA	NA
RF00019	0	NA	NA	NA	NA	NA
AL136418.1	0.326438	-1.2748	2.87413	-0.443544	0.657372	NA
RF00019	0	NA	NA	NA	NA	NA
AL139353.3	1.83009	0.521743	1.13529	0.459568	0.645827	NA
AL139353.1	3.09201	-0.0951945	1.04508	-0.0910881	0.927423	NA
AL139353.2	7.54734	-0.303919	0.573925	-0.529545	0.596428	NA
AL163973.1	0.10758	0.677442	3.5338	0.191703	0.847975	NA
GPR33	0	NA	NA	NA	NA	NA
AL163973.3	0	NA	NA	NA	NA	NA
AL163973.2	0.413999	1.95784	2.38232	0.821818	0.411181	NA
RNU6-602P	0	NA	NA	NA	NA	NA
RNU6-455P	0	NA	NA	NA	NA	NA
AL355112.1	0	NA	NA	NA	NA	NA
LINC02313	0.10758	0.677442	3.5338	0.191703	0.847975	NA
AL352984.2	0	NA	NA	NA	NA	NA
AL352984.1	0.41451	1.85658	3.2558	0.570239	0.568515	NA
RNU6-7	3.30301	-0.656043	0.787873	-0.832677	0.405027	NA
AL136298.2	0	NA	NA	NA	NA	NA
AL136298.3	0.722718	1.46497	1.84804	0.792714	0.427945	NA
AL136298.1	19.8284	0.212164	0.331865	0.639307	0.522623	NA
RN7SL660P	3.62607	-0.247864	0.928961	-0.266818	0.789609	NA
MTCO1P2	3.27096	0.169251	0.874936	0.193444	0.846611	NA
AL049781.1	0.0999267	0.677442	3.5338	0.191703	0.847975	NA
NPAS3	6.80548	0.334219	0.595921	0.560844	0.574904	NA
EGLN3-AS1	0	NA	NA	NA	NA	NA
AL356806.1	0	NA	NA	NA	NA	NA
RPL23AP71	0.496176	-1.25066	1.97736	-0.632487	0.527069	NA
AL445363.3	0.0989767	-0.765227	3.5338	-0.216545	0.828563	NA
AL445363.1	0	NA	NA	NA	NA	NA
RNU1-27P	3.12408	-0.332833	0.76784	-0.433467	0.664675	NA
RNU1-28P	3.7349	0.0649184	0.852082	0.076188	0.939269	NA
AL445363.2	0	NA	NA	NA	NA	NA
RPS19P3	9.30074	0.145013	0.482604	0.30048	0.763811	NA
RF00017	0	NA	NA	NA	NA	NA
RNU6-1261P	0	NA	NA	NA	NA	NA
RPL23AP8	0.946203	-1.10502	1.57673	-0.70083	0.483409	NA
RPL12P6	1.40374	-0.635901	1.19493	-0.532167	0.594611	NA
RNU7-41P	0.247599	-0.284332	3.13915	-0.0905761	0.927829	NA
AL121603.2	37.8285	-0.0301376	0.248978	-0.121046	0.903655	NA
SRP54-AS1	42.4308	-0.0196876	0.234179	-0.0840707	0.933	NA
AL121603.1	0	NA	NA	NA	NA	NA
IGBP1P1	0.346576	-1.21315	2.4424	-0.496704	0.619398	NA
AL049776.1	0.819992	-2.9957	1.60021	-1.87206	0.0611978	NA
AL121594.1	0.262536	1.15834	3.07907	0.376199	0.706769	NA
RPL23AP70	0	NA	NA	NA	NA	NA
SEPT7P1	0	NA	NA	NA	NA	NA
MRPL57P8	0	NA	NA	NA	NA	NA
DPRXP3	2.88909	-0.0616251	0.792908	-0.0777203	0.938051	NA
RPL7AP3	0.303455	-2.2477	2.44118	-0.920745	0.357183	NA
RPL9P3	0.865529	0.638191	1.74203	0.366349	0.714105	NA
AL133163.2	0	NA	NA	NA	NA	NA
AL133163.1	0.995672	1.04308	1.78963	0.582849	0.559995	NA
DNAJC8P1	0.397199	-0.66221	2.15029	-0.307963	0.75811	NA
AL133163.3	0.199853	1.15833	3.5338	0.327787	0.743073	NA
RPS3AP4	0.318406	1.63855	2.94333	0.556698	0.577734	NA
KRT18P6	0.300485	0.196565	2.6054	0.0754453	0.93986	NA
INSM2	3.51326	0.543783	0.787091	0.690877	0.489643	NA
RF00322	0	NA	NA	NA	NA	NA
QRSL1P3	0.0950495	-0.765227	3.5338	-0.216545	0.828563	NA
AL162311.3	6.41366	0.706621	0.615305	1.14841	0.2508	NA
NUTF2P2	0.204478	-1.67589	3.30135	-0.507638	0.611707	NA
AL162311.1	0.83634	-0.134302	1.55361	-0.0864451	0.931113	NA
AL162311.2	1.19964	-1.1447	1.35564	-0.844402	0.398445	NA
AL133304.3	1.88546	-0.036904	1.2821	-0.0287841	0.977037	NA
AL133304.1	0.15929	0.677442	3.5338	0.191703	0.847975	NA
ILF2P2	0	NA	NA	NA	NA	NA
AL133304.2	0.405259	-0.631558	2.72887	-0.231436	0.816976	NA
LINC00609	0.315087	1.6293	2.94972	0.552357	0.580704	NA
PTCSC3	0	NA	NA	NA	NA	NA
AL162511.1	0	NA	NA	NA	NA	NA
RN7SKP21	0	NA	NA	NA	NA	NA
AL132857.2	1.1515	-1.10741	1.32994	-0.832678	0.405027	NA
DPPA3P2	0	NA	NA	NA	NA	NA
RNU7-93P	0	NA	NA	NA	NA	NA
AL132857.1	0	NA	NA	NA	NA	NA
SFTA3	0	NA	NA	NA	NA	NA
NKX2-1	0.241416	1.15834	3.16558	0.365918	0.714426	NA
NKX2-1-AS1	0	NA	NA	NA	NA	NA
PHKBP2	0	NA	NA	NA	NA	NA
RPL29P3	0.810759	-0.264026	1.84962	-0.142746	0.886491	NA
NKX2-8	17.4178	0.0025234	0.41868	0.00602703	0.995191	NA
RN7SKP257	0.20263	-0.284333	3.35692	-0.0847008	0.932499	NA
AL079303.1	0.792084	-0.854767	1.59992	-0.534256	0.593165	NA
SLC25A21	7.83923	-0.228197	0.54997	-0.414926	0.678196	NA
AL162464.2	0	NA	NA	NA	NA	NA
AL162464.1	0	NA	NA	NA	NA	NA
MIR4503	0	NA	NA	NA	NA	NA
AL079304.1	0.13817	0.677442	3.5338	0.191703	0.847975	NA
SLC25A21-AS1	30.5162	-0.201679	0.259017	-0.778633	0.436196	NA
RNU6-273P	0	NA	NA	NA	NA	NA
RNU6-886P	0	NA	NA	NA	NA	NA
AL121790.2	0	NA	NA	NA	NA	NA
FOXA1	18.0402	0.0230109	0.360141	0.0638943	0.949054	NA
TTC6	1.02536	-1.48578	1.48754	-0.998814	0.317885	NA
RF00406	0	NA	NA	NA	NA	NA
RNU6-1277P	0	NA	NA	NA	NA	NA
LINC00517	0	NA	NA	NA	NA	NA
AL359233.1	0	NA	NA	NA	NA	NA
AL392023.2	0	NA	NA	NA	NA	NA
AL392023.1	0	NA	NA	NA	NA	NA
SSTR1	0	NA	NA	NA	NA	NA
CLEC14A	0.103246	0.677442	3.5338	0.191703	0.847975	NA
AL161751.1	0	NA	NA	NA	NA	NA
AL357094.1	0	NA	NA	NA	NA	NA
KRT8P1	0	NA	NA	NA	NA	NA
LINC00639	6.61325	-0.340003	0.569318	-0.597212	0.550366	NA
AL132994.1	0	NA	NA	NA	NA	NA
AL132994.2	0	NA	NA	NA	NA	NA
RF00019	0	NA	NA	NA	NA	NA
AL109628.1	0.0999267	0.677442	3.5338	0.191703	0.847975	NA
SEC23A-AS1	5.78806	0.46454	0.809786	0.573658	0.566199	NA
PPIAP4	0	NA	NA	NA	NA	NA
RPL7AP2	0.0999267	0.677442	3.5338	0.191703	0.847975	NA
AL132639.3	6.23016	0.166773	0.617785	0.269953	0.787196	NA
AL132639.1	0	NA	NA	NA	NA	NA
YTHDF2P1	13.0141	-0.079586	0.440279	-0.180763	0.856554	NA
AL132639.2	25.2019	-0.405282	0.28975	-1.39873	0.161893	NA
AL157791.2	0.0950495	-0.765227	3.5338	-0.216545	0.828563	NA
AL157791.1	0.784431	-0.874237	1.73586	-0.503634	0.614518	NA
AL049875.1	10.7888	-0.534203	0.442735	-1.2066	0.227587	NA
LINC02315	22.0864	-0.195954	0.309693	-0.632737	0.526905	NA
AL391516.1	0.45622	-1.7415	2.57228	-0.677027	0.498389	NA
AL356596.1	0	NA	NA	NA	NA	NA
AL121821.2	0	NA	NA	NA	NA	NA
AL121821.1	0.996313	-0.270199	1.41844	-0.19049	0.848925	NA
RF00322	0	NA	NA	NA	NA	NA
LRFN5	1.82741	1.33786	1.17695	1.13672	0.255657	NA
FKBP1BP1	0.233219	-0.284333	3.20215	-0.0887943	0.929245	NA
AL445074.1	0	NA	NA	NA	NA	NA
AL442163.1	0	NA	NA	NA	NA	NA
AL450442.1	0	NA	NA	NA	NA	NA
AL442163.2	0	NA	NA	NA	NA	NA
AL442163.3	0	NA	NA	NA	NA	NA
AL356800.1	0	NA	NA	NA	NA	NA
AL163153.1	0	NA	NA	NA	NA	NA
AL445383.1	0	NA	NA	NA	NA	NA
HNRNPUP1	1.22074	1.28306	1.48317	0.865076	0.386997	NA
KRT8P2	0	NA	NA	NA	NA	NA
AL358913.1	0	NA	NA	NA	NA	NA
AL358913.2	0	NA	NA	NA	NA	NA
LINC02307	0	NA	NA	NA	NA	NA
EIF4BP1	0.0982626	0.677442	3.5338	0.191703	0.847975	NA
AL109766.1	0.565884	-0.256261	1.86572	-0.137352	0.890752	NA
YWHAZP1	0	NA	NA	NA	NA	NA
AL161752.1	0.418333	1.96742	2.37787	0.827388	0.408017	NA
LINC02277	0.109429	-0.765227	3.5338	-0.216545	0.828563	NA
FSCB	0.217009	-0.284333	3.28025	-0.0866804	0.930926	NA
AL356022.1	0	NA	NA	NA	NA	NA
LINC02302	0.307724	-1.1927	2.5267	-0.47204	0.636898	NA
DOCK11P1	0.337073	0.196566	2.52457	0.0778611	0.937939	NA
AL049870.2	0.886128	-1.17699	1.70418	-0.690649	0.489786	NA
AL049870.1	0	NA	NA	NA	NA	NA
AL049870.4	0	NA	NA	NA	NA	NA
C14orf28	43.8497	-0.106146	0.22779	-0.465981	0.641229	NA
AL049870.3	0.10758	0.677442	3.5338	0.191703	0.847975	NA
AL121809.2	0.307724	-1.1927	2.5267	-0.47204	0.636898	NA
AL121809.1	0.690436	0.194033	1.97361	0.0983134	0.921683	NA
RF00151	1.70314	-0.376309	1.25222	-0.300514	0.763785	NA
SNORD127	1.62137	-0.348131	1.23741	-0.281337	0.778452	NA
RNU6-552P	0	NA	NA	NA	NA	NA
DNAJC19P9	2.05077	1.56168	1.13219	1.37934	0.167789	NA
AL162632.3	0.20263	-0.284333	3.35692	-0.0847008	0.932499	NA
AL162632.1	0	NA	NA	NA	NA	NA
AL162632.2	0	NA	NA	NA	NA	NA
AL139354.1	0	NA	NA	NA	NA	NA
LINC02303	4.58627	0.262133	0.820564	0.319455	0.749381	NA
LINC00871	1.75118	1.21402	1.18531	1.02422	0.305731	NA
RPL10L	1.15503	2.1944	1.64586	1.33328	0.182439	NA
RF00402	0	NA	NA	NA	NA	NA
RPA2P1	0	NA	NA	NA	NA	NA
RPL13AP2	1.76098	0.733282	1.34662	0.544533	0.586075	NA
RPS15AP3	1.61283	1.86969	1.51538	1.23381	0.217274	NA
MIR548Y	0.0982626	0.677442	3.5338	0.191703	0.847975	NA
LINC00648	16.0318	0.27403	0.393591	0.696231	0.486284	NA
AL121576.1	0.334695	1.61564	2.88867	0.559302	0.575956	NA
AL359212.1	0	NA	NA	NA	NA	NA
AL358335.3	0	NA	NA	NA	NA	NA
RNU6-297P	0	NA	NA	NA	NA	NA
AL358335.2	0	NA	NA	NA	NA	NA
AL358335.1	0	NA	NA	NA	NA	NA
RPL18P1	0	NA	NA	NA	NA	NA
AL512360.1	0	NA	NA	NA	NA	NA
AL110505.1	0	NA	NA	NA	NA	NA
AL512361.1	0	NA	NA	NA	NA	NA
RNA5SP384	0	NA	NA	NA	NA	NA
RPL32P29	0	NA	NA	NA	NA	NA
RF00019	0.202223	-0.284333	3.3592	-0.0846432	0.932545	NA
RHOQP1	11.491	0.101215	0.461434	0.219349	0.826378	NA
AL139099.3	0	NA	NA	NA	NA	NA
AL139099.1	2.39086	-1.36716	0.980238	-1.39472	0.163101	NA
AL139099.2	2.03951	-0.646475	1.03882	-0.622314	0.533735	NA
AL591767.3	0	NA	NA	NA	NA	NA
AL591767.2	0	NA	NA	NA	NA	NA
RNU6ATAC30P	0	NA	NA	NA	NA	NA
KLHDC1	11.7062	-0.251319	0.418933	-0.599902	0.548572	NA
AL591767.1	0	NA	NA	NA	NA	NA
RF00019	1.48839	0.305946	1.37391	0.222682	0.823783	NA
RNU6-539P	0	NA	NA	NA	NA	NA
AL627171.2	23.2873	-0.109085	0.315283	-0.345991	0.72935	NA
RN7SL2	0	NA	NA	NA	NA	NA
AL627171.1	5.18916	-0.592022	0.619741	-0.955273	0.33944	NA
RNU6-189P	0	NA	NA	NA	NA	NA
RF00017	0	NA	NA	NA	NA	NA
MIR6076	0.368645	0.196566	2.46446	0.0797603	0.936428	NA
PDLIM1P1	0	NA	NA	NA	NA	NA
AL117692.1	0	NA	NA	NA	NA	NA
RN7SKP193	2.35621	0.13224	1.06123	0.12461	0.900832	NA
RF00019	0.103246	0.677442	3.5338	0.191703	0.847975	NA
MIR4504	0.193312	-0.284334	3.41093	-0.0833597	0.933566	NA
AL359397.2	0	NA	NA	NA	NA	NA
AL359397.1	5.46588	-0.312528	0.655523	-0.476762	0.633532	NA
AL118556.1	0	NA	NA	NA	NA	NA
RF00019	1.85572	0.820858	1.15867	0.708448	0.478667	NA
AL118556.2	0	NA	NA	NA	NA	NA
SNRPGP1	0	NA	NA	NA	NA	NA
RN7SL452P	4.75185	0.789217	0.775016	1.01832	0.308524	NA
AL606834.1	21.0919	0.0359997	0.318739	0.112944	0.910075	NA
ZFP64P1	0	NA	NA	NA	NA	NA
AL606834.2	15.871	0.117298	0.393131	0.298369	0.765422	NA
AL133485.1	0.398034	1.90924	2.77389	0.688289	0.491271	NA
RF00593	0	NA	NA	NA	NA	NA
AL358334.1	0	NA	NA	NA	NA	NA
ABHD12B	0.109429	-0.765227	3.5338	-0.216545	0.828563	NA
AL358334.3	0.15929	0.677442	3.5338	0.191703	0.847975	NA
AL358334.2	4.4414	0.622784	0.842007	0.739642	0.459517	NA
AL591770.1	0	NA	NA	NA	NA	NA
RF00156	1.29188	-0.648892	1.36144	-0.476623	0.633631	NA
RF00019	0	NA	NA	NA	NA	NA
LINC00519	0	NA	NA	NA	NA	NA
LINC00640	4.13606	-0.60586	0.687646	-0.881064	0.378283	NA
AL358332.1	0.0989767	-0.765227	3.5338	-0.216545	0.828563	NA
SETP2	0.445894	-0.70926	2.0933	-0.338823	0.734743	NA
RNU6-1291P	0.196525	1.15833	3.5338	0.327787	0.743073	NA
RNA5SP385	0.407309	-1.78159	2.28577	-0.779427	0.435728	NA
RNU6-301P	0.559094	1.07663	2.06772	0.520683	0.602588	NA
AL079307.2	0	NA	NA	NA	NA	NA
OR7E105P	0	NA	NA	NA	NA	NA
OR7E106P	0	NA	NA	NA	NA	NA
AL079307.1	0	NA	NA	NA	NA	NA
OR7E159P	0	NA	NA	NA	NA	NA
AL079307.3	0	NA	NA	NA	NA	NA
AL358333.2	0	NA	NA	NA	NA	NA
AL358333.3	0.0989767	-0.765227	3.5338	-0.216545	0.828563	NA
AL358333.1	0	NA	NA	NA	NA	NA
NID2	2.97423	-0.441628	0.785293	-0.562373	0.573862	NA
LINC02319	0	NA	NA	NA	NA	NA
COX5AP2	0.314137	0.196563	2.95848	0.0664404	0.947027	NA
AL118557.1	0	NA	NA	NA	NA	NA
PTGDR	0	NA	NA	NA	NA	NA
AL365475.1	0.10758	0.677442	3.5338	0.191703	0.847975	NA
PTGER2	0.731478	0.206349	1.93071	0.106877	0.914887	NA
GPR137C	22.9071	0.0837839	0.311912	0.268614	0.788227	NA
AL133453.1	0.0950495	-0.765227	3.5338	-0.216545	0.828563	NA
AL139317.3	4.91341	-0.645584	0.632606	-1.02051	0.307485	NA
AL139317.1	0.0989767	-0.765227	3.5338	-0.216545	0.828563	NA
AL139317.2	0	NA	NA	NA	NA	NA
AL139317.4	0.0982626	0.677442	3.5338	0.191703	0.847975	NA
AL352979.1	0	NA	NA	NA	NA	NA
AL352979.3	0	NA	NA	NA	NA	NA
AL352979.2	0.199853	1.15833	3.5338	0.327787	0.743073	NA
AL356020.1	2.41713	0.0189605	0.922209	0.0205599	0.983597	NA
AL365295.1	49.9359	0.0280331	0.226293	0.12388	0.90141	NA
AL163953.1	0	NA	NA	NA	NA	NA
RPS3AP46	0.0982626	0.677442	3.5338	0.191703	0.847975	NA
LINC02331	0	NA	NA	NA	NA	NA
AL138479.1	0	NA	NA	NA	NA	NA
MIR5580	0	NA	NA	NA	NA	NA
BMP4	12.802	-0.266522	0.442043	-0.602932	0.546554	NA
ATP5F1CP1	0.585449	2.30983	2.57385	0.897424	0.369493	NA
AL359792.1	0	NA	NA	NA	NA	NA
RNU6ATAC9P	0	NA	NA	NA	NA	NA
MIR4308	0	NA	NA	NA	NA	NA
FDPSP3	0.306483	0.196565	2.59119	0.075859	0.939531	NA
RPSAP13	4.89673	-0.482187	0.681971	-0.707049	0.479536	NA
AL139316.1	0	NA	NA	NA	NA	NA
AL158801.5	25.9781	-0.237384	0.338011	-0.702297	0.482494	NA
AL158801.4	0.648818	-0.790013	1.8827	-0.419617	0.674765	NA
AL158801.2	1.1761	1.21283	1.65156	0.734353	0.462733	NA
AL158801.1	0	NA	NA	NA	NA	NA
RF00017	1.97551	2.09459	1.2913	1.62208	0.104786	NA
CHMP4BP1	6.98101	-0.134982	0.59449	-0.227055	0.820381	NA
AL158801.3	0	NA	NA	NA	NA	NA
AL356801.1	15.6998	0.338717	0.381714	0.887359	0.374885	NA
RPL21P6	0.0989767	-0.765227	3.5338	-0.216545	0.828563	NA
TBPL2	0.197239	-0.284334	3.38771	-0.0839309	0.933111	NA
RPL7AP4	0.648961	1.35207	1.85705	0.728077	0.466566	NA
ABI1P1	0	NA	NA	NA	NA	NA
RF00019	1.35615	1.48989	1.36753	1.08947	0.275945	NA
AL355773.1	0.0950495	-0.765227	3.5338	-0.216545	0.828563	NA
RPL13AP3	2.07452	0.0376412	0.997703	0.0377278	0.969905	NA
AL163952.1	1.87151	0.902006	1.14608	0.787038	0.43126	NA
AL138995.1	0.542308	1.06485	1.93306	0.550866	0.581726	NA
AL355073.1	0	NA	NA	NA	NA	NA
AL355073.2	0	NA	NA	NA	NA	NA
LINC02284	0.503422	-1.26071	2.54709	-0.494961	0.620627	NA
AL355103.1	13.7851	-0.00886719	0.420456	-0.0210894	0.983174	NA
AL161757.2	0	NA	NA	NA	NA	NA
AL161757.5	0	NA	NA	NA	NA	NA
AL161757.1	0.297679	-1.10961	2.95376	-0.375659	0.70717	NA
AL161757.3	0	NA	NA	NA	NA	NA
OTX2	0.0989767	-0.765227	3.5338	-0.216545	0.828563	NA
OTX2-AS1	0	NA	NA	NA	NA	NA
AL161757.4	0	NA	NA	NA	NA	NA
RN7SL461P	0.109429	-0.765227	3.5338	-0.216545	0.828563	NA
RNU6-1204P	0	NA	NA	NA	NA	NA
RPL3P3	1.54946	-0.0101364	1.17905	-0.00859709	0.993141	NA
AL137100.1	0.207692	-0.284333	3.32905	-0.0854097	0.931936	NA
AL137100.2	0	NA	NA	NA	NA	NA
AL391152.1	1.10581	1.15936	1.5032	0.771259	0.440553	NA
AL355834.1	0	NA	NA	NA	NA	NA
CCDC198	0	NA	NA	NA	NA	NA
SLC35F4	0	NA	NA	NA	NA	NA
AL161804.1	0.0982626	0.677442	3.5338	0.191703	0.847975	NA
AL136520.1	0.196525	1.15833	3.5338	0.327787	0.743073	NA
RN7SKP99	0	NA	NA	NA	NA	NA
AL049838.1	2.36184	-0.299088	0.9485	-0.315327	0.752513	NA
