## Supplemental Table 4 for "A targetable developmental program co-regulates angiogenesis and immune evasion" (part 9 of 13)

### Sheet: SKMEL5 DESeq2 shNTC vs shHOXD13 (continued)
Gene Symbol	baseMean	log2FoldChange	lfcSE	stat	pvalue	padj
AL121579.2	0	NA	NA	NA	NA	NA
UBA52P3	0.0950495	-0.765227	3.5338	-0.216545	0.828563	NA
RN7SL598P	0.496582	-1.23703	1.97608	-0.626002	0.531314	NA
AL121579.1	0	NA	NA	NA	NA	NA
AL132989.1	4.56151	0.145059	0.681517	0.212847	0.831447	NA
HMGB1P14	0	NA	NA	NA	NA	NA
AL132989.2	0	NA	NA	NA	NA	NA
RNU6-341P	2.0316	2.23676	1.3151	1.70083	0.088975	NA
AL139021.2	0.0950495	-0.765227	3.5338	-0.216545	0.828563	NA
TOMM20L	8.23955	0.0707424	0.524578	0.134856	0.892726	NA
AL139021.1	0.31021	0.196563	2.97021	0.066178	0.947236	NA
RF00019	1.13685	-0.549619	1.36748	-0.401921	0.687742	NA
HSBP1P1	0.206557	-0.284333	3.33521	-0.0852519	0.932061	NA
HNRNPCP1	0	NA	NA	NA	NA	NA
RPL9P5	0.202223	-0.284333	3.3592	-0.0846432	0.932545	NA
LINC01500	0.210826	1.15834	3.31229	0.34971	0.726556	NA
AL049873.1	4.68145	1.23675	0.775283	1.59522	0.110662	NA
AL049873.2	0.953112	1.87213	1.93006	0.969982	0.332055	NA
AL359219.1	0	NA	NA	NA	NA	NA
PPIAP5	0.208406	-1.69976	3.28093	-0.518072	0.604408	NA
AL121694.1	0	NA	NA	NA	NA	NA
CCDC175	0.32274	1.65139	3.48892	0.473323	0.635983	NA
RTN1	0.667605	-0.744996	1.88368	-0.395501	0.692473	NA
MIR5586	0	NA	NA	NA	NA	NA
AL133299.1	0	NA	NA	NA	NA	NA
LRRC9	0.197953	-1.63637	3.48716	-0.469254	0.638888	NA
AL157911.1	6.04205	-0.472746	0.593104	-0.797071	0.42541	NA
SCOCP1	0.596595	1.13249	2.0518	0.551947	0.580985	NA
PSMA3P	0	NA	NA	NA	NA	NA
RPL17P2	0	NA	NA	NA	NA	NA
AL157756.1	4.06552	0.751919	0.787891	0.954344	0.33991	NA
LINC02322	0.723323	-0.410882	2.11016	-0.194716	0.845615	NA
C14orf39	1.51703	0.0724735	1.21216	0.0597886	0.952324	NA
RBM8B	12.3666	0.0907956	0.417169	0.217647	0.827704	NA
GNRHR2P1	0	NA	NA	NA	NA	NA
SALL4P7	0.557324	2.32787	2.25146	1.03393	0.301167	NA
SIX6	1.30215	-1.08602	1.40417	-0.773427	0.43927	NA
AL049874.3	11.464	0.430777	0.528269	0.815451	0.414814	NA
AL049874.4	0	NA	NA	NA	NA	NA
AL049874.2	0.707374	0.210303	1.69999	0.123708	0.901546	NA
AL049874.1	0.15929	0.677442	3.5338	0.191703	0.847975	NA
SALRNA1	0	NA	NA	NA	NA	NA
AL132777.1	0.912474	-0.69647	1.58349	-0.439832	0.660059	NA
AL160236.2	0	NA	NA	NA	NA	NA
SRMP2	0	NA	NA	NA	NA	NA
AL160236.1	0	NA	NA	NA	NA	NA
RNU6-398P	0	NA	NA	NA	NA	NA
TMEM30B	0.0999267	0.677442	3.5338	0.191703	0.847975	NA
AL359220.1	6.90609	0.507713	0.635468	0.798959	0.424314	NA
AL355916.3	0	NA	NA	NA	NA	NA
AL355916.2	0.0982626	0.677442	3.5338	0.191703	0.847975	NA
LINC01303	0.989015	-2.02498	1.39964	-1.44679	0.147956	NA
AL355916.1	3.70494	-0.0483526	0.800903	-0.0603726	0.951859	NA
HIF1A-AS1	0.74703	2.78084	1.89421	1.46807	0.142085	NA
HIF1A-AS2	4.68994	-0.365286	0.674162	-0.541837	0.587931	NA
AL137129.1	0.109429	-0.765227	3.5338	-0.216545	0.828563	NA
AL137918.1	0.565991	-1.28495	1.76947	-0.726176	0.467731	NA
SYT16	1.82819	-1.13795	1.50833	-0.754446	0.450582	NA
COX4I1P1	0.194976	-0.284334	3.40101	-0.0836028	0.933372	NA
AL390816.1	0	NA	NA	NA	NA	NA
AL390816.2	0	NA	NA	NA	NA	NA
LINC00643	0	NA	NA	NA	NA	NA
LINC00644	0	NA	NA	NA	NA	NA
AL390816.3	0	NA	NA	NA	NA	NA
AL389895.1	0	NA	NA	NA	NA	NA
ATP5F1AP4	0	NA	NA	NA	NA	NA
KCNH5	21.7328	-0.0677692	0.300095	-0.225826	0.821337	NA
AL137191.1	0.0950495	-0.765227	3.5338	-0.216545	0.828563	NA
PARP1P2	0.0950495	-0.765227	3.5338	-0.216545	0.828563	NA
AL049871.1	0	NA	NA	NA	NA	NA
GPHB5	0.103246	0.677442	3.5338	0.191703	0.847975	NA
RF00601	0	NA	NA	NA	NA	NA
AL136038.3	6.84785	0.0815177	0.616179	0.132296	0.894751	NA
AL136038.1	0	NA	NA	NA	NA	NA
AL136038.4	3.55245	-0.0379106	0.783649	-0.048377	0.961416	NA
AL136038.2	0	NA	NA	NA	NA	NA
HSPE1P2	0.297272	-1.13716	2.55029	-0.445893	0.655675	NA
RNU6-597P	0	NA	NA	NA	NA	NA
RF00019	0	NA	NA	NA	NA	NA
RNU6-1162P	0	NA	NA	NA	NA	NA
AL136038.5	15.2724	0.0849569	0.360364	0.235753	0.813624	NA
RF00012	0	NA	NA	NA	NA	NA
AL161670.2	0.975381	1.00863	1.56256	0.645494	0.518607	NA
RNU7-116P	0	NA	NA	NA	NA	NA
AL161670.1	0	NA	NA	NA	NA	NA
RPS28P1	0	NA	NA	NA	NA	NA
RF00019	0	NA	NA	NA	NA	NA
ESR2	3.84564	-0.133358	0.818886	-0.162853	0.870634	NA
MIR548H1	0	NA	NA	NA	NA	NA
AL161756.1	8.72713	0.0995551	0.528331	0.188433	0.850537	NA
TEX21P	14.8438	0.0128336	0.37422	0.0342944	0.972642	NA
AL161756.3	0.76573	1.63667	1.98909	0.822822	0.410609	NA
AL161756.2	0	NA	NA	NA	NA	NA
AL122035.1	15.7791	-0.0688991	0.384596	-0.179146	0.857823	NA
AL122035.2	12.8219	0.0381412	0.410086	0.0930078	0.925897	NA
AKAP5	41.6278	-0.192511	0.250828	-0.767503	0.442783	NA
AL049869.3	0.0999267	0.677442	3.5338	0.191703	0.847975	NA
AL049869.4	0	NA	NA	NA	NA	NA
PPP1R36	5.03782	-0.30637	0.647078	-0.473466	0.635881	NA
AL049869.2	0	NA	NA	NA	NA	NA
AL049869.1	0.866121	1.84328	1.76687	1.04324	0.296835	NA
SPTB	3.31329	-0.361854	0.755566	-0.478917	0.631997	NA
MIR7855	0	NA	NA	NA	NA	NA
RPPH1-2P	0	NA	NA	NA	NA	NA
CHURC1-FNTB	0	NA	NA	NA	NA	NA
GPX2	0	NA	NA	NA	NA	NA
AL139022.2	0.978857	-1.72646	1.5418	-1.11977	0.262814	NA
MIR4706	0.295502	0.196562	3.0161	0.065171	0.948038	NA
AL139022.1	0.392729	-1.6917	2.695	-0.627716	0.53019	NA
RNU2-14P	0	NA	NA	NA	NA	NA
LINC02324	0.445894	-0.70926	2.0933	-0.338823	0.734743	NA
AL355076.3	0	NA	NA	NA	NA	NA
AL355076.2	0	NA	NA	NA	NA	NA
RPL21P7	0.426365	-0.782816	2.35708	-0.332112	0.739804	NA
AL355076.1	0	NA	NA	NA	NA	NA
PTBP1P	1.17484	-2.27647	1.4421	-1.57858	0.114433	NA
MIR4708	0	NA	NA	NA	NA	NA
FUT8-AS1	38.8855	0.356252	0.297241	1.19853	0.230711	NA
RPL21P8	0.676784	0.165687	1.70426	0.0972195	0.922552	NA
MIR625	0	NA	NA	NA	NA	NA
EIF1AXP2	0	NA	NA	NA	NA	NA
AL391261.1	0.0982626	0.677442	3.5338	0.191703	0.847975	NA
AL391261.3	0.259216	1.15834	3.09199	0.374627	0.707938	NA
AL391261.2	0.587485	-0.133679	2.01742	-0.0662624	0.947169	NA
AL391261.4	0.981051	0.93507	1.66139	0.562824	0.573555	NA
YBX1P1	10.1424	-0.159298	0.517091	-0.308066	0.758032	NA
LINC02290	0	NA	NA	NA	NA	NA
RF00019	0	NA	NA	NA	NA	NA
AL359232.1	31.1097	-0.0431356	0.257211	-0.167705	0.866815	NA
CCDC196	0.336123	-1.15748	2.84107	-0.407412	0.683706	NA
AL133241.1	1.34436	-0.14656	1.21606	-0.12052	0.904071	NA
AL049835.1	0	NA	NA	NA	NA	NA
FAM71D	0.521007	-1.33293	1.95985	-0.680117	0.49643	NA
AL135978.1	0.31712	-1.27522	2.90131	-0.439532	0.660276	NA
RF00019	0	NA	NA	NA	NA	NA
PLEK2	10.2639	-0.537889	0.457228	-1.17641	0.23943	NA
MIR5694	0	NA	NA	NA	NA	NA
AL132640.1	0.793871	1.66905	1.71064	0.975688	0.329219	NA
AL132640.2	0.700251	-1.79254	2.05885	-0.870651	0.383945	NA
RF00019	0	NA	NA	NA	NA	NA
COX7A2P1	1.24602	0.0124897	1.30367	0.00958044	0.992356	NA
RNA5SP386	0.201509	1.15834	3.36322	0.344413	0.730536	NA
AL049779.1	0.648725	-0.819234	1.74209	-0.470259	0.63817	NA
RDH12	21.4803	-0.237548	0.453907	-0.523341	0.600737	NA
RN7SL369P	0	NA	NA	NA	NA	NA
RPL21P9	0	NA	NA	NA	NA	NA
AL049779.3	0	NA	NA	NA	NA	NA
RN7SL213P	11.2243	-0.421361	0.450404	-0.935517	0.349522	NA
AL049779.2	0.370116	1.66125	2.4625	0.674619	0.499918	NA
AL133370.2	0	NA	NA	NA	NA	NA
AL133370.1	0	NA	NA	NA	NA	NA
RN7SL706P	0	NA	NA	NA	NA	NA
RN7SL108P	0.363768	-1.19214	2.40828	-0.495017	0.620588	NA
AL122013.1	0.712471	-0.459435	1.51731	-0.302796	0.762045	NA
PPIAP6	2.82701	-0.792508	0.822264	-0.963811	0.33514	NA
AL121820.2	5.60431	-0.419746	0.680105	-0.617178	0.537117	NA
AL121820.1	0	NA	NA	NA	NA	NA
RPL12P7	0.10758	0.677442	3.5338	0.191703	0.847975	NA
RNU6-921P	0	NA	NA	NA	NA	NA
MAGOH3P	0	NA	NA	NA	NA	NA
BLZF2P	2.74304	-0.938762	1.01072	-0.928803	0.352991	NA
HMGN1P3	0	NA	NA	NA	NA	NA
BANF1P1	0	NA	NA	NA	NA	NA
ACTN1-AS1	2.8245	-0.323466	0.939886	-0.344154	0.73073	NA
RPS29P1	0	NA	NA	NA	NA	NA
DDX18P1	0.15929	0.677442	3.5338	0.191703	0.847975	NA
RF00019	1.94764	-0.264653	1.03818	-0.25492	0.798785	NA
AL391262.1	2.29213	0.209604	1.03981	0.201579	0.840246	NA
AL359317.2	0.290026	-1.10932	2.97915	-0.372362	0.709623	NA
AL359317.1	0	NA	NA	NA	NA	NA
GALNT16	1.93655	-1.59828	1.00796	-1.58565	0.112818	NA
AL157996.1	0.0950495	-0.765227	3.5338	-0.216545	0.828563	NA
PLEKHD1	3.97544	-0.209296	0.80262	-0.260766	0.794273	NA
AL133445.1	0.0999267	0.677442	3.5338	0.191703	0.847975	NA
CCDC177	6.35154	-0.462423	0.562365	-0.822283	0.410916	NA
AL133445.2	1.10322	-1.17596	1.40368	-0.837772	0.402159	NA
SLC10A1	0	NA	NA	NA	NA	NA
RF00614	0	NA	NA	NA	NA	NA
SMOC1	4.54935	-1.43376	0.645701	-2.22047	0.0263871	NA
SLC8A3	0.206492	1.15833	3.5338	0.327787	0.743073	NA
AL160191.1	0	NA	NA	NA	NA	NA
AL160191.3	0.233219	-0.284333	3.20215	-0.0887943	0.929245	NA
AL160191.2	0	NA	NA	NA	NA	NA
ADAM21P1	0	NA	NA	NA	NA	NA
AL356804.1	0.396143	-0.678953	2.40083	-0.282799	0.777331	NA
COX16	14.2092	-0.381926	0.374442	-1.01999	0.307734	NA
SYNJ2BP-COX16	0	NA	NA	NA	NA	NA
RNU2-51P	0	NA	NA	NA	NA	NA
ADAM21	0.313423	1.62459	2.95296	0.550158	0.582211	NA
AL357153.2	0.196525	1.15833	3.5338	0.327787	0.743073	NA
ADAM20P1	0	NA	NA	NA	NA	NA
RNU6-659P	0	NA	NA	NA	NA	NA
ADAM20	3.29995	-0.0959054	0.77637	-0.123531	0.901687	NA
AL357153.4	0	NA	NA	NA	NA	NA
AL357153.3	0	NA	NA	NA	NA	NA
KRT18P7	0	NA	NA	NA	NA	NA
AL357153.1	0	NA	NA	NA	NA	NA
RN7SL77P	0.13817	0.677442	3.5338	0.191703	0.847975	NA
TTC9	5.77592	-0.363249	0.561357	-0.64709	0.517573	NA
LINC01269	0	NA	NA	NA	NA	NA
AC004816.1	49.8304	-0.150061	0.23695	-0.6333	0.526538	NA
AC004816.2	3.63375	0.58277	0.824182	0.707089	0.479511	NA
AC004825.1	0.0999267	0.677442	3.5338	0.191703	0.847975	NA
AC004825.2	17.8316	-0.111425	0.355727	-0.313232	0.754105	NA
AC005230.1	0	NA	NA	NA	NA	NA
GTF3AP2	0	NA	NA	NA	NA	NA
PTTG4P	0	NA	NA	NA	NA	NA
AC004817.3	8.96448	0.867885	0.528886	1.64097	0.100804	NA
AC004817.2	0	NA	NA	NA	NA	NA
AC004817.1	1.67504	-0.1614	1.22195	-0.132084	0.894918	NA
AC004817.4	0.697318	-2.75105	1.91255	-1.43842	0.150315	NA
AC005476.2	1.19793	-2.14109	1.57222	-1.36183	0.173253	NA
AC005476.1	0	NA	NA	NA	NA	NA
SNORD56B	0.288362	-1.10926	2.9848	-0.371637	0.710163	NA
RN7SL683P	1.68921	0.258196	1.16823	0.221015	0.82508	NA
AC005993.1	0.472713	2.06231	2.32663	0.886393	0.375406	NA
RGS6	1.82286	1.98075	1.27436	1.55431	0.120111	NA
RF00019	0	NA	NA	NA	NA	NA
MIR7843	0	NA	NA	NA	NA	NA
AC004828.1	0	NA	NA	NA	NA	NA
DPF3	14.3333	-0.170222	0.400518	-0.425005	0.670833	NA
RF00019	0.199853	1.15833	3.5338	0.327787	0.743073	NA
AC007160.1	0.694659	0.260436	1.70876	0.152412	0.878862	NA
AL442663.4	2.62343	-0.177177	0.882402	-0.200789	0.840863	NA
AL442663.1	0.27634	1.15833	3.5338	0.327787	0.743073	NA
RN7SL586P	0.738791	-1.22748	1.5462	-0.793871	0.427271	NA
AL442663.3	14.0609	0.152635	0.400045	0.381545	0.702799	NA
AL442663.2	0	NA	NA	NA	NA	NA
AC004858.1	0.760981	0.478665	1.65375	0.289442	0.772243	NA
PAPLN	2.74048	-0.897035	0.874087	-1.02625	0.304772	NA
AC004846.1	0.309803	0.196565	2.5835	0.0760848	0.939352	NA
RNU6-419P	0	NA	NA	NA	NA	NA
AC004846.2	2.36431	0.290704	1.02687	0.283097	0.777102	NA
AC005280.3	0	NA	NA	NA	NA	NA
AC005280.2	0.31021	0.196563	2.97021	0.066178	0.947236	NA
AC005280.1	2.40043	0.512533	0.913573	0.561021	0.574783	NA
HEATR4	0.391979	-2.62349	2.6096	-1.00532	0.31474	NA
AC005225.1	0	NA	NA	NA	NA	NA
AC005225.3	1.43633	2.59713	1.63311	1.5903	0.111766	NA
NT5CP2	0	NA	NA	NA	NA	NA
AC005225.2	1.62858	0.155267	1.14212	0.135946	0.891864	NA
NT5CP1	0	NA	NA	NA	NA	NA
AC005225.4	4.24217	0.89007	0.73852	1.20521	0.228123	NA
ACOT4	0.198189	1.15834	3.3822	0.342481	0.731989	NA
ACOT6	0.742797	-0.741829	2.40205	-0.308832	0.757449	NA
NDUFB8P1	0	NA	NA	NA	NA	NA
RNU6-240P	0	NA	NA	NA	NA	NA
AC006146.1	0	NA	NA	NA	NA	NA
MIR4505	0	NA	NA	NA	NA	NA
AC005520.2	27.6945	0.186166	0.293257	0.634822	0.525545	NA
LINC02274	1.44635	0.98379	1.50235	0.654834	0.512575	NA
AC005520.4	0.0999267	0.677442	3.5338	0.191703	0.847975	NA
AC005520.1	1.31752	0.717711	1.44017	0.498352	0.618236	NA
RF00019	0	NA	NA	NA	NA	NA
AC005520.5	5.88117	0.966165	0.644488	1.49912	0.133842	NA
ZNF410	38.7391	0.0570041	0.244801	0.232859	0.815871	NA
AC005480.1	0	NA	NA	NA	NA	NA
AC005520.3	3.42769	0.247109	0.871817	0.283441	0.776839	NA
RF00019	0	NA	NA	NA	NA	NA
AC005480.2	1.43568	0.815894	1.26913	0.642876	0.520304	NA
BBOF1	44.4958	0.42916	0.256015	1.67631	0.0936769	NA
RN7SL530P	0.71579	-0.460294	1.59132	-0.289252	0.772389	NA
AC006349.1	0.198903	-0.284334	3.37808	-0.0841703	0.932921	NA
VSX2	0.10758	0.677442	3.5338	0.191703	0.847975	NA
AC005519.1	11.0512	0.027643	0.509492	0.0542559	0.956731	NA
VRTN	0.793748	-0.851968	1.59954	-0.532633	0.594288	NA
SUB1P2	0.324589	0.196563	2.92828	0.0671258	0.946482	NA
RPS2P2	0.395535	-0.66217	2.15242	-0.30764	0.758356	NA
SYNDIG1L	0	NA	NA	NA	NA	NA
AC005479.2	1.11905	2.15817	1.64301	1.31355	0.188999	NA
AC005479.1	1.90577	-0.786469	1.15786	-0.679242	0.496984	NA
MIR4709	0	NA	NA	NA	NA	NA
RAP1AP	0.0982626	0.677442	3.5338	0.191703	0.847975	NA
AC013451.1	0	NA	NA	NA	NA	NA
AC013451.2	0.288362	-1.10926	2.9848	-0.371637	0.710163	NA
AC007956.1	0	NA	NA	NA	NA	NA
RF00409	0	NA	NA	NA	NA	NA
PROX2	0.0999267	0.677442	3.5338	0.191703	0.847975	NA
AC006530.1	0.294788	1.56767	3.5291	0.444212	0.656889	NA
RPS6KL1	30.8206	0.26629	0.272435	0.977446	0.328348	NA
AL049780.1	1.09318	-0.630756	1.50115	-0.420183	0.674352	NA
AL049780.3	2.64454	1.12842	1.00063	1.1277	0.259446	NA
RNU6-689P	0	NA	NA	NA	NA	NA
ZC2HC1C	50.5123	0.221883	0.217578	1.01979	0.307829	NA
HIF1AP1	0.582855	-0.218274	2.00915	-0.10864	0.913488	NA
AL049780.2	1.58627	0.619237	1.2741	0.48602	0.626953	NA
AL691403.2	9.31566	0.387012	0.498497	0.776357	0.437538	NA
RNU4ATAC14P	0	NA	NA	NA	NA	NA
AL691403.1	0.98029	0.957826	1.49498	0.640694	0.521722	NA
AF111167.1	0.206557	-0.284333	3.33521	-0.0852519	0.932061	NA
RF00004	0	NA	NA	NA	NA	NA
DPPA5P4	0.0950495	-0.765227	3.5338	-0.216545	0.828563	NA
LINC01220	28.6448	-0.324752	0.309786	-1.04831	0.294495	NA
AF111167.2	17.4838	-0.508576	0.361953	-1.40509	0.159995	NA
BATF	8.33125	0.225219	0.527181	0.427213	0.669224	NA
AC007182.1	0.304405	-1.19274	2.53467	-0.470568	0.637949	NA
AC007182.2	2.50793	-0.181738	0.893094	-0.203493	0.83875	NA
RNA5SP387	0	NA	NA	NA	NA	NA
MIR7641-2	0	NA	NA	NA	NA	NA
AF107885.2	0.21516	1.15833	3.5338	0.327787	0.743073	NA
AF107885.1	0	NA	NA	NA	NA	NA
TGFB3-AS1	0.202223	-0.284333	3.3592	-0.0846432	0.932545	NA
AC008015.1	0.555488	2.3326	2.25413	1.03481	0.300757	NA
AC016526.4	0	NA	NA	NA	NA	NA
AC016526.2	2.06394	0.619486	1.01662	0.609356	0.542288	NA
AC016526.3	2.87876	-0.10132	0.883043	-0.11474	0.908652	NA
AC016526.1	0	NA	NA	NA	NA	NA
ESRRB	1.88293	-0.728459	1.11423	-0.653779	0.513254	NA
AC008050.1	0	NA	NA	NA	NA	NA
CYCSP1	0	NA	NA	NA	NA	NA
RPSAP3	3.04642	-0.167846	0.881477	-0.190414	0.848984	NA
AC007376.1	0	NA	NA	NA	NA	NA
AC007376.2	0.207692	-0.284333	3.32905	-0.0854097	0.931936	NA
AF111169.3	3.31779	0.92766	0.894027	1.03762	0.299448	NA
AF111169.1	0	NA	NA	NA	NA	NA
LRRC74A	0	NA	NA	NA	NA	NA
RPL22P2	5.95633	-0.307549	0.686429	-0.448041	0.654123	NA
RN7SKP17	0	NA	NA	NA	NA	NA
AF111169.2	0	NA	NA	NA	NA	NA
LINC01629	0.417047	-0.783209	2.37061	-0.330382	0.741111	NA
RN7SL356P	0	NA	NA	NA	NA	NA
AC007686.1	0.969448	0.208128	1.47939	0.140685	0.888119	NA
AC007686.3	27.7737	-0.333269	0.328066	-1.01586	0.309696	NA
LINC02288	1.09936	-0.80177	1.36259	-0.588415	0.556254	NA
AC007686.2	0	NA	NA	NA	NA	NA
LINC02289	4.21807	0.696311	0.826837	0.842139	0.39971	NA
AC007375.2	0	NA	NA	NA	NA	NA
TMEM63C	34.2122	0.381422	0.263135	1.44953	0.147191	NA
ZDHHC22	12.9635	0.11796	0.396598	0.29743	0.766138	NA
AC007375.3	1.25489	1.41057	1.50053	0.940051	0.347191	NA
AC007375.1	0.419167	0.65348	2.78885	0.234319	0.814738	NA
RF00421	0	NA	NA	NA	NA	NA
NGB	0.366981	0.196566	2.46744	0.079664	0.936504	NA
MIR1260A	0	NA	NA	NA	NA	NA
AC007954.1	0	NA	NA	NA	NA	NA
SAMD15	33.676	0.175529	0.26154	0.671134	0.502135	NA
NOXRED1	15.6573	0.128694	0.407692	0.315666	0.752256	NA
RF00404	2.44503	0.5643	1.04511	0.539943	0.589236	NA
ISM2	10.012	0.748898	0.474867	1.57707	0.114779	NA
RN7SL587P	9.99708	-0.672065	0.429237	-1.56572	0.117414	NA
COX6CP11	0	NA	NA	NA	NA	NA
RPL21P10	3.40044	0.383785	0.855139	0.448799	0.653577	NA
ZMYND19P1	0	NA	NA	NA	NA	NA
C14orf178	0	NA	NA	NA	NA	NA
RF00019	0	NA	NA	NA	NA	NA
FXNP1	0	NA	NA	NA	NA	NA
NRXN3	3.19287	0.764141	0.91546	0.834707	0.403883	NA
RNA5SP388	0	NA	NA	NA	NA	NA
RPS26P48	0	NA	NA	NA	NA	NA
AF099810.1	0	NA	NA	NA	NA	NA
AC009396.2	0	NA	NA	NA	NA	NA
AC009396.3	0	NA	NA	NA	NA	NA
AC009396.1	0.15929	0.677442	3.5338	0.191703	0.847975	NA
AC026888.1	0	NA	NA	NA	NA	NA
AC022469.1	0	NA	NA	NA	NA	NA
AC022469.2	0	NA	NA	NA	NA	NA
AC008056.2	0	NA	NA	NA	NA	NA
AC008056.1	0	NA	NA	NA	NA	NA
AF123462.1	0	NA	NA	NA	NA	NA
DIO2	8.01955	-0.225003	0.499284	-0.450652	0.65224	NA
DIO2-AS1	0.596595	1.13249	2.0518	0.551947	0.580985	NA
AC022404.1	0.197239	-0.284334	3.38771	-0.0839309	0.933111	NA
TSHR	1.35407	-0.374582	1.26775	-0.295469	0.767635	NA
BHLHB9P1	0	NA	NA	NA	NA	NA
RPL17P3	0	NA	NA	NA	NA	NA
AC007262.1	0	NA	NA	NA	NA	NA
AC007262.2	32.0533	0.471441	0.257035	1.83415	0.0666316	NA
NMNAT1P1	0	NA	NA	NA	NA	NA
SNORA79	1.18919	2.34887	1.71107	1.37275	0.16983	NA
AL136040.1	31.1938	0.201139	0.264982	0.759065	0.447814	NA
DYNLL1P1	0.423318	-1.6924	2.63044	-0.64339	0.519971	NA
UNGP3	2.25475	-0.412642	0.912668	-0.452127	0.651177	NA
AL121769.1	1.86287	1.26685	1.31756	0.961512	0.336295	NA
DYNLL1P2	0.29883	0.196562	3.00543	0.0654024	0.947854	NA
LINC02308	0	NA	NA	NA	NA	NA
LINC01467	0.210826	1.15834	3.31229	0.34971	0.726556	NA
EEF1A1P2	0	NA	NA	NA	NA	NA
LINC02311	0	NA	NA	NA	NA	NA
AL355838.1	0	NA	NA	NA	NA	NA
RPL9P6	0	NA	NA	NA	NA	NA
EIF3LP1	0.370116	1.66125	2.4625	0.674619	0.499918	NA
RF00017	0	NA	NA	NA	NA	NA
LINC02301	0.296452	1.57639	3.00632	0.524358	0.60003	NA
ENSAP2	11.4946	-0.245106	0.424244	-0.577748	0.563434	NA
AL355095.1	0	NA	NA	NA	NA	NA
AL359238.1	0	NA	NA	NA	NA	NA
AL162872.1	0	NA	NA	NA	NA	NA
RNU7-51P	0	NA	NA	NA	NA	NA
RNU6ATAC28P	0	NA	NA	NA	NA	NA
AL161713.1	0	NA	NA	NA	NA	NA
LINC02305	0	NA	NA	NA	NA	NA
MTND4P33	0	NA	NA	NA	NA	NA
MTND5P35	0	NA	NA	NA	NA	NA
MTCYBP27	0	NA	NA	NA	NA	NA
RNU6-976P	0	NA	NA	NA	NA	NA
AL163642.1	0.26687	1.15834	3.06255	0.378228	0.705261	NA
AL163642.2	0	NA	NA	NA	NA	NA
AL357172.1	0	NA	NA	NA	NA	NA
AL049775.2	6.55937	-0.320116	0.554597	-0.577204	0.563802	NA
LINC02329	0	NA	NA	NA	NA	NA
LINC00911	0.0999267	0.677442	3.5338	0.191703	0.847975	NA
AL049775.3	2.52882	-0.0622998	1.11536	-0.055856	0.955456	NA
AL049775.1	2.1437	0.192667	1.25	0.154134	0.877504	NA
LINC02328	10.9546	0.0810449	0.502782	0.161193	0.871941	NA
LINC02316	2.51571	0.657922	0.945749	0.695662	0.48664	NA
LINC02309	0	NA	NA	NA	NA	NA
LINC01148	0	NA	NA	NA	NA	NA
AL358292.1	0	NA	NA	NA	NA	NA
AL352955.1	0	NA	NA	NA	NA	NA
AL157688.1	0	NA	NA	NA	NA	NA
LINC02296	1.0168	-0.278175	1.53882	-0.180771	0.856547	NA
AL135746.1	0	NA	NA	NA	NA	NA
LINC02330	0.449108	0.670836	2.1556	0.311207	0.755644	NA
AL359237.1	30.9875	0.444871	0.270809	1.64275	0.100435	NA
AL136501.1	0.526271	0.712318	2.31767	0.307342	0.758583	NA
FAM35CP	0.832303	-1.23076	1.65668	-0.742908	0.457537	NA
RNU6-835P	0	NA	NA	NA	NA	NA
GPR65	1.49551	-1.0616	1.5753	-0.673902	0.500374	NA
AL157955.1	0	NA	NA	NA	NA	NA
AL157955.2	0	NA	NA	NA	NA	NA
LINC01146	0	NA	NA	NA	NA	NA
AL133279.2	0	NA	NA	NA	NA	NA
AL133279.3	0	NA	NA	NA	NA	NA
AL133279.1	0	NA	NA	NA	NA	NA
KCNK10	5.96215	1.31615	0.653178	2.01499	0.0439052	NA
AL162171.2	0	NA	NA	NA	NA	NA
RNU4-22P	0	NA	NA	NA	NA	NA
AL162171.1	3.27342	0.616983	0.785658	0.785308	0.432273	NA
AL162171.3	11.0141	0.488298	0.43636	1.11903	0.263129	NA
EML5	29.8047	0.264135	0.328269	0.80463	0.421033	NA
AL121768.1	0.6345	1.20178	2.23197	0.538436	0.590276	NA
RNU4-92P	0	NA	NA	NA	NA	NA
RF00019	0.62062	0.140831	2.2044	0.063886	0.949061	NA
AL137785.1	0.309738	1.61329	3.52719	0.457389	0.647392	NA
MPPE1P1	0	NA	NA	NA	NA	NA
AL138478.1	0	NA	NA	NA	NA	NA
CAP2P1	4.1717	0.160631	0.707137	0.227157	0.820302	NA
AL357093.2	0	NA	NA	NA	NA	NA
AL357093.1	0	NA	NA	NA	NA	NA
AL356805.1	0	NA	NA	NA	NA	NA
AL137230.2	0	NA	NA	NA	NA	NA
FOXN3-AS1	27.6066	0.29649	0.339549	0.873186	0.382562	NA
FOXN3-AS2	0	NA	NA	NA	NA	NA
RN7SKP107	0.207692	-0.284333	3.32905	-0.0854097	0.931936	NA
AL137230.1	0	NA	NA	NA	NA	NA
RF00019	0	NA	NA	NA	NA	NA
CHORDC2P	0.13817	0.677442	3.5338	0.191703	0.847975	NA
RAB42P1	0	NA	NA	NA	NA	NA
KCNK13	39.4052	-0.181811	0.237023	-0.767059	0.443046	NA
GLRXP2	0.530679	0.809552	2.33579	0.346586	0.728902	NA
RF00019	0	NA	NA	NA	NA	NA
RPL21P11	2.94996	0.335777	0.891984	0.376439	0.706591	NA
AL512791.2	4.3479	-0.183055	0.687162	-0.266393	0.789937	NA
AL512791.1	0.198296	-0.284334	3.38158	-0.084083	0.93299	NA
LINC02317	0	NA	NA	NA	NA	NA
LINC00642	0.103246	0.677442	3.5338	0.191703	0.847975	NA
AL096869.3	0	NA	NA	NA	NA	NA
AL096869.1	0	NA	NA	NA	NA	NA
AL096869.2	0	NA	NA	NA	NA	NA
AL139193.1	0.0999267	0.677442	3.5338	0.191703	0.847975	NA
AL139193.2	0	NA	NA	NA	NA	NA
AL122020.1	11.314	0.232534	0.429185	0.541805	0.587953	NA
LINC02321	2.4876	-0.294597	1.03675	-0.284153	0.776293	NA
RNU7-30P	0	NA	NA	NA	NA	NA
SNORA11B	1.46354	2.65517	1.47543	1.79959	0.0719251	NA
GPR68	0.654194	-0.860069	1.73868	-0.494667	0.620835	NA
AL135818.1	0.425415	-1.81941	2.26037	-0.804918	0.420867	NA
AL135818.2	0.0950495	-0.765227	3.5338	-0.216545	0.828563	NA
AL133153.2	3.7587	-0.176556	0.828632	-0.21307	0.831273	NA
AL133153.1	1.4178	-0.108865	1.1967	-0.0909711	0.927516	NA
AL133373.1	0	NA	NA	NA	NA	NA
AL133373.2	0.0950495	-0.765227	3.5338	-0.216545	0.828563	NA
CATSPERB	4.42769	-0.337009	0.717005	-0.470023	0.638338	NA
POLR3GP1	0.0999267	0.677442	3.5338	0.191703	0.847975	NA
NANOGP7	0.0999267	0.677442	3.5338	0.191703	0.847975	NA
AL121839.1	0	NA	NA	NA	NA	NA
RF00012	0.207692	-0.284333	3.32905	-0.0854097	0.931936	NA
AL121839.2	4.12115	-0.137778	0.820671	-0.167885	0.866674	NA
AL049872.1	0.614395	1.14654	1.90804	0.6009	0.547906	NA
AL133240.1	0	NA	NA	NA	NA	NA
RNU6-366P	0	NA	NA	NA	NA	NA
SLC24A4	5.24857	-0.0968753	0.606599	-0.159702	0.873116	NA
AL117192.1	0	NA	NA	NA	NA	NA
LINC02287	0.594746	2.40215	2.20202	1.09088	0.275324	NA
ITPK1-AS1	0	NA	NA	NA	NA	NA
AL110118.1	0.103246	0.677442	3.5338	0.191703	0.847975	NA
AL110118.2	4.80825	-0.15702	0.613594	-0.255902	0.798027	NA
AL132838.1	0.543972	1.06788	1.93255	0.552578	0.580552	NA
AL132838.2	0.13817	0.677442	3.5338	0.191703	0.847975	NA
UNC79	17.871	0.564479	0.347523	1.62429	0.104314	NA
AL122023.1	2.44446	-0.647046	1.04136	-0.621345	0.534373	NA
COX8C	0	NA	NA	NA	NA	NA
RF00019	0	NA	NA	NA	NA	NA
RNU6-1258P	0	NA	NA	NA	NA	NA
RF02271	0	NA	NA	NA	NA	NA
PRIMA1	29.5638	0.241499	0.368676	0.655044	0.51244	NA
AL132642.2	0	NA	NA	NA	NA	NA
FAM181A-AS1	0.109429	-0.765227	3.5338	-0.216545	0.828563	NA
FAM181A	0	NA	NA	NA	NA	NA
ASB2	34.783	0.0826012	0.279641	0.295383	0.767701	NA
AL132642.1	0	NA	NA	NA	NA	NA
MIR4506	0	NA	NA	NA	NA	NA
CCDC197	0.203173	1.15834	3.35388	0.345373	0.729814	NA
IFI27	3.05757	0.0309663	0.809762	0.0382412	0.969495	NA
SERPINA10	0.103246	0.677442	3.5338	0.191703	0.847975	NA
SERPINA6	3.4897	-0.314562	0.836735	-0.375939	0.706962	NA
SERPINA2	0	NA	NA	NA	NA	NA
SERPINA1	16.4599	-0.140816	0.355984	-0.395567	0.692425	NA
AL132708.1	0	NA	NA	NA	NA	NA
SERPINA11	0	NA	NA	NA	NA	NA
SERPINA9	0	NA	NA	NA	NA	NA
SERPINA12	0.109429	-0.765227	3.5338	-0.216545	0.828563	NA
SERPINA4	0	NA	NA	NA	NA	NA
SERPINA5	3.91767	-0.283506	0.79546	-0.356405	0.721537	NA
AL049839.2	0.203173	1.15834	3.35388	0.345373	0.729814	NA
SERPINA3	15.3584	-0.257498	0.380881	-0.676059	0.499003	NA
ADIPOR1P2	0.460725	2.03097	2.11214	0.96157	0.336265	NA
SERPINA13P	0	NA	NA	NA	NA	NA
AL049839.1	0	NA	NA	NA	NA	NA
RPSAP4	4.58496	-0.311287	0.655462	-0.474912	0.63485	NA
GSC	5.68178	-0.56097	0.604683	-0.927709	0.353559	NA
AL121612.2	0.204478	-1.67589	3.30135	-0.507638	0.611707	NA
RPL15P2	0.58399	-0.285174	2.00335	-0.142348	0.886805	NA
AL121612.1	0	NA	NA	NA	NA	NA
LINC02279	0	NA	NA	NA	NA	NA
AL390254.1	0	NA	NA	NA	NA	NA
MIR3173	0.328287	-2.35159	3.35197	-0.701555	0.482957	NA
DICER1-AS1	20.8058	0.594986	0.358246	1.66083	0.0967481	NA
AL356017.1	0	NA	NA	NA	NA	NA
AL117187.1	0	NA	NA	NA	NA	NA
LINC02292	1.25948	0.717027	1.68988	0.424306	0.671343	NA
AL133467.1	0.631968	0.183424	1.8231	0.100611	0.919859	NA
SCARNA13	0	NA	NA	NA	NA	NA
LINC02318	2.42945	-0.23496	0.922192	-0.254784	0.79889	NA
AL133467.2	24.2874	0.010264	0.278458	0.03686	0.970597	NA
AL133467.4	8.39815	0.130861	0.480784	0.272183	0.785482	NA
TCL6	2.7796	-0.594211	0.86287	-0.688645	0.491046	NA
RF02192	0	NA	NA	NA	NA	NA
AL133467.3	0	NA	NA	NA	NA	NA
RF02193	0	NA	NA	NA	NA	NA
TCL1B	0.199853	1.15833	3.5338	0.327787	0.743073	NA
TCL1A	1.15849	1.30812	1.49252	0.876448	0.380787	NA
AL139020.1	0	NA	NA	NA	NA	NA
AL133167.1	0	NA	NA	NA	NA	NA
TUNAR	0.311652	-1.21393	2.5182	-0.482062	0.629762	NA
AL137190.1	0	NA	NA	NA	NA	NA
BDKRB2	0.911696	0.850293	1.81663	0.468062	0.63974	NA
AL355102.2	0	NA	NA	NA	NA	NA
AL355102.1	0.197953	-1.63637	3.48716	-0.469254	0.638888	NA
CKS1BP1	0	NA	NA	NA	NA	NA
AL355102.5	0	NA	NA	NA	NA	NA
BDKRB1	2.11711	0.657147	1.13093	0.581068	0.561195	NA
AL355102.4	0	NA	NA	NA	NA	NA
AL355102.3	0.318784	-1.27514	2.89637	-0.440255	0.659752	NA
RNU2-33P	0.512605	-0.660465	2.24767	-0.293845	0.768877	NA
AK7	39.9756	-0.176158	0.247628	-0.711384	0.476847	NA
PEBP1P1	0.0982626	0.677442	3.5338	0.191703	0.847975	NA
RPL23AP10	0	NA	NA	NA	NA	NA
AL163051.1	24.7336	0.282313	0.308719	0.914467	0.360472	NA
AL137786.1	2.49231	0.573108	1.11141	0.515659	0.606093	NA
RN7SKP108	0.340393	0.196566	2.51787	0.0780683	0.937774	NA
LINC02299	0	NA	NA	NA	NA	NA
AL049833.3	1.80625	-0.328556	1.04708	-0.313783	0.753686	NA
AL049833.2	0	NA	NA	NA	NA	NA
AL049833.1	0	NA	NA	NA	NA	NA
LINC02304	0	NA	NA	NA	NA	NA
LINC02325	0.71544	-2.02641	1.59409	-1.2712	0.203658	NA
LINC02291	0	NA	NA	NA	NA	NA
LINC02312	0	NA	NA	NA	NA	NA
AL355097.1	0	NA	NA	NA	NA	NA
LINC01550	0.0982626	0.677442	3.5338	0.191703	0.847975	NA
AL163932.1	0	NA	NA	NA	NA	NA
LINC02295	0	NA	NA	NA	NA	NA
RN7SL714P	0.241416	1.15834	3.16558	0.365918	0.714426	NA
AL132719.1	0	NA	NA	NA	NA	NA
C14orf177	0	NA	NA	NA	NA	NA
AL132796.1	0	NA	NA	NA	NA	NA
AL132796.3	0	NA	NA	NA	NA	NA
AL132796.2	0.0989767	-0.765227	3.5338	-0.216545	0.828563	NA
AL162151.2	3.01677	0.6811	0.872641	0.780505	0.435094	NA
AL162151.1	0	NA	NA	NA	NA	NA
BCL11B	22.6874	-0.118931	0.326841	-0.36388	0.715947	NA
AL109767.1	0	NA	NA	NA	NA	NA
AL132819.1	0	NA	NA	NA	NA	NA
RNU6-91P	0	NA	NA	NA	NA	NA
AL110504.1	1.70853	0.392948	1.27142	0.309062	0.757275	NA
RF00019	0.513225	-1.29881	1.9645	-0.661139	0.508523	NA
AL160313.1	1.67925	0.183912	1.0806	0.170194	0.864857	NA
HHIPL1	7.58676	0.39315	0.530474	0.741129	0.458615	NA
CYP46A1	4.37356	0.572092	0.703913	0.812731	0.416372	NA
AL160313.2	0	NA	NA	NA	NA	NA
RNU1-47P	0.15929	0.677442	3.5338	0.191703	0.847975	NA
VDAC3P1	1.48173	0.968783	1.2769	0.758702	0.448031	NA
AL133368.1	0	NA	NA	NA	NA	NA
AL133368.2	0	NA	NA	NA	NA	NA
AL157912.1	0	NA	NA	NA	NA	NA
MIR151B	0	NA	NA	NA	NA	NA
MIR342	1.89349	-0.720555	1.03974	-0.693012	0.488302	NA
DEGS2	0.406595	-0.728223	2.13879	-0.340484	0.733492	NA
AL133523.1	5.01679	-0.15003	0.651598	-0.230249	0.817898	NA
AL157871.5	5.72313	-0.460111	0.746815	-0.616097	0.53783	NA
MIR6764	0	NA	NA	NA	NA	NA
AL157871.6	1.63116	0.134237	1.09098	0.123042	0.902074	NA
AL157871.1	2.02489	0.967361	1.3937	0.694096	0.487622	NA
MIR345	0.296558	0.196565	2.61493	0.0751704	0.940079	NA
RN7SL523P	11.7777	0.32155	0.500007	0.643091	0.520165	NA
SLC25A47	0.198189	1.15834	3.3822	0.342481	0.731989	NA
AL157871.4	0.190099	-1.58578	3.49258	-0.454042	0.649799	NA
AL157871.2	0	NA	NA	NA	NA	NA
AL157871.3	0.475243	0.719958	2.36391	0.304563	0.760699	NA
AL135838.1	10.4638	-0.23857	0.442517	-0.539119	0.589804	NA
AL845552.1	0.707002	-0.434236	1.69646	-0.255966	0.797977	NA
RN7SKP92	1.45987	0.398638	1.40728	0.283269	0.776971	NA
AL845552.2	0.21516	1.15833	3.5338	0.327787	0.743073	NA
AL163974.1	0	NA	NA	NA	NA	NA
LINC00523	0.190099	-1.58578	3.49258	-0.454042	0.649799	NA
AL132711.1	0	NA	NA	NA	NA	NA
MEG3	0.736168	-0.498213	1.68666	-0.295385	0.7677	NA
MIR2392	0	NA	NA	NA	NA	NA
RF01928	0	NA	NA	NA	NA	NA
AL117190.3	0	NA	NA	NA	NA	NA
RF01872	0	NA	NA	NA	NA	NA
AL117190.2	0	NA	NA	NA	NA	NA
AL117190.1	0	NA	NA	NA	NA	NA
MIR770	0	NA	NA	NA	NA	NA
MIR493	0	NA	NA	NA	NA	NA
MIR337	0	NA	NA	NA	NA	NA
MIR665	0	NA	NA	NA	NA	NA
RTL1	0.68474	0.420017	2.12795	0.197381	0.84353	NA
MIR431	0	NA	NA	NA	NA	NA
MIR433	0	NA	NA	NA	NA	NA
MIR127	0	NA	NA	NA	NA	NA
MIR432	0	NA	NA	NA	NA	NA
MIR136	0	NA	NA	NA	NA	NA
MEG8	7.58838	-0.342334	0.537256	-0.637189	0.524002	NA
RF02145	0	NA	NA	NA	NA	NA
SNORD112	0	NA	NA	NA	NA	NA
RF02146	0	NA	NA	NA	NA	NA
MIR370	0	NA	NA	NA	NA	NA
SNORD113-1	0	NA	NA	NA	NA	NA
SNORD113-2	0	NA	NA	NA	NA	NA
SNORD113-3	0	NA	NA	NA	NA	NA
SNORD113-4	0	NA	NA	NA	NA	NA
SNORD113-5	0	NA	NA	NA	NA	NA
SNORD113-6	0	NA	NA	NA	NA	NA
SNORD113-7	0	NA	NA	NA	NA	NA
SNORD113-8	0	NA	NA	NA	NA	NA
SNORD113-9	0	NA	NA	NA	NA	NA
SNORD114-1	0	NA	NA	NA	NA	NA
SNORD114-2	0	NA	NA	NA	NA	NA
SNORD114-3	5.63868	0.101638	0.79914	0.127185	0.898794	NA
SNORD114-4	0	NA	NA	NA	NA	NA
SNORD114-5	0	NA	NA	NA	NA	NA
RF00181	0	NA	NA	NA	NA	NA
SNORD114-6	0	NA	NA	NA	NA	NA
SNORD114-7	0	NA	NA	NA	NA	NA
SNORD114-9	0	NA	NA	NA	NA	NA
SNORD114-10	0	NA	NA	NA	NA	NA
SNORD114-11	0	NA	NA	NA	NA	NA
SNORD114-12	0	NA	NA	NA	NA	NA
SNORD114-13	0	NA	NA	NA	NA	NA
SNORD114-14	0	NA	NA	NA	NA	NA
SNORD114-15	0	NA	NA	NA	NA	NA
SNORD114-16	0	NA	NA	NA	NA	NA
SNORD114-17	0	NA	NA	NA	NA	NA
SNORD114-18	0	NA	NA	NA	NA	NA
SNORD114-19	0	NA	NA	NA	NA	NA
RF00181	0	NA	NA	NA	NA	NA
RF00181	0	NA	NA	NA	NA	NA
RF00181	0	NA	NA	NA	NA	NA
SNORD114-20	0.643356	0.230782	1.9646	0.11747	0.906488	NA
SNORD114-21	0.402076	0.638356	2.44892	0.260668	0.794348	NA
SNORD114-22	0.0999267	0.677442	3.5338	0.191703	0.847975	NA
SNORD114-23	0	NA	NA	NA	NA	NA
SNORD114-24	0	NA	NA	NA	NA	NA
SNORD114-25	0	NA	NA	NA	NA	NA
SNORD114-26	0	NA	NA	NA	NA	NA
SNORD114-27	0	NA	NA	NA	NA	NA
SNORD114-28	0	NA	NA	NA	NA	NA
SNORD114-29	0	NA	NA	NA	NA	NA
SNORD114-30	0	NA	NA	NA	NA	NA
SNORD114-31	0	NA	NA	NA	NA	NA
RF00181	0	NA	NA	NA	NA	NA
RF00181	0	NA	NA	NA	NA	NA
MIR379	0	NA	NA	NA	NA	NA
MIR411	0	NA	NA	NA	NA	NA
MIR299	0	NA	NA	NA	NA	NA
MIR380	0.21516	1.15833	3.5338	0.327787	0.743073	NA
MIR1197	0	NA	NA	NA	NA	NA
MIR323A	0	NA	NA	NA	NA	NA
MIR758	0.0950495	-0.765227	3.5338	-0.216545	0.828563	NA
MIR329-1	0.15929	0.677442	3.5338	0.191703	0.847975	NA
MIR329-2	0.0982626	0.677442	3.5338	0.191703	0.847975	NA
MIR494	0	NA	NA	NA	NA	NA
MIR1193	0	NA	NA	NA	NA	NA
MIR543	0.15929	0.677442	3.5338	0.191703	0.847975	NA
MIR495	0.10758	0.677442	3.5338	0.191703	0.847975	NA
MIR376C	0	NA	NA	NA	NA	NA
MIR376A2	0	NA	NA	NA	NA	NA
MIR654	0	NA	NA	NA	NA	NA
MIR376B	0.313907	-2.29011	2.82211	-0.811488	0.417085	NA
MIR376A1	0	NA	NA	NA	NA	NA
MIR300	0	NA	NA	NA	NA	NA
MEG9	1.29207	0.0866336	1.50147	0.0576993	0.953988	NA
MIR1185-1	0	NA	NA	NA	NA	NA
MIR1185-2	0	NA	NA	NA	NA	NA
MIR381	0	NA	NA	NA	NA	NA
MIR487B	0.0982626	0.677442	3.5338	0.191703	0.847975	NA
MIR539	0	NA	NA	NA	NA	NA
MIR889	0	NA	NA	NA	NA	NA
MIR544A	0	NA	NA	NA	NA	NA
MIR655	0	NA	NA	NA	NA	NA
MIR487A	0	NA	NA	NA	NA	NA
MIR382	0	NA	NA	NA	NA	NA
MIR134	0	NA	NA	NA	NA	NA
MIR668	0	NA	NA	NA	NA	NA
MIR485	0	NA	NA	NA	NA	NA
MIR323B	0	NA	NA	NA	NA	NA
MIR154	0	NA	NA	NA	NA	NA
MIR496	0	NA	NA	NA	NA	NA
MIR377	0	NA	NA	NA	NA	NA
MIR541	0.0989767	-0.765227	3.5338	-0.216545	0.828563	NA
MIR409	0.0950495	-0.765227	3.5338	-0.216545	0.828563	NA
MIR412	0	NA	NA	NA	NA	NA
MIR369	0	NA	NA	NA	NA	NA
MIR410	0	NA	NA	NA	NA	NA
MIR656	0.0999267	0.677442	3.5338	0.191703	0.847975	NA
AL132709.1	0	NA	NA	NA	NA	NA
LINC02285	0	NA	NA	NA	NA	NA
RF00012	0	NA	NA	NA	NA	NA
AL355836.1	0	NA	NA	NA	NA	NA
AL359682.1	0	NA	NA	NA	NA	NA
AL355096.1	0	NA	NA	NA	NA	NA
LINC00524	1.37856	-0.55668	1.33163	-0.418044	0.675915	NA
LINC02314	0	NA	NA	NA	NA	NA
AL049836.2	0	NA	NA	NA	NA	NA
DIO3OS	0	NA	NA	NA	NA	NA
DIO3	0.0999267	0.677442	3.5338	0.191703	0.847975	NA
MIR1247	0	NA	NA	NA	NA	NA
AL049836.1	5.17688	0.0212845	0.749662	0.0283922	0.977349	NA
LINC02320	4.2777	-0.602094	0.731845	-0.822706	0.410675	NA
AL355032.1	9.10467	-0.0522224	0.498695	-0.104718	0.9166	NA
LINC00239	44.0113	0.594305	0.250839	2.36927	0.0178232	NA
AL137779.2	3.61701	-0.888082	0.710591	-1.24978	0.21138	NA
RNU6-790P	0	NA	NA	NA	NA	NA
AL137779.1	0	NA	NA	NA	NA	NA
AL137779.3	0	NA	NA	NA	NA	NA
AL118558.4	22.2134	0.0639369	0.30166	0.21195	0.832146	NA
AL118558.2	0	NA	NA	NA	NA	NA
AL118558.1	0.494169	-2.15552	2.51966	-0.85548	0.392285	NA
RN7SL472P	7.81437	-0.363069	0.483287	-0.75125	0.452502	NA
RNU6-244P	0	NA	NA	NA	NA	NA
MIR4309	0	NA	NA	NA	NA	NA
LINC02323	1.44867	-1.79047	1.37783	-1.29949	0.193778	NA
RN7SL546P	9.08388	0.685269	0.511008	1.34101	0.179916	NA
RPL23AP11	0.13817	0.677442	3.5338	0.191703	0.847975	NA
RF00019	0.307618	0.196565	2.58855	0.0759364	0.93947	NA
AL132801.1	0.0950495	-0.765227	3.5338	-0.216545	0.828563	NA
RNU6-1316P	0.555432	-0.216309	2.02182	-0.106987	0.914799	NA
AMN	2.47601	0.986977	1.11229	0.887337	0.374897	NA
AL117209.1	0	NA	NA	NA	NA	NA
RPL13P6	0.414248	-0.728069	2.12946	-0.341904	0.732423	NA
LBHD2	0	NA	NA	NA	NA	NA
EXOC3L4	1.86527	-0.174231	1.05542	-0.165082	0.868879	NA
LINC00677	0.103246	0.677442	3.5338	0.191703	0.847975	NA
TNFAIP2	8.70498	-0.276745	0.529999	-0.522161	0.601558	NA
NDUFB4P11	0	NA	NA	NA	NA	NA
RPL21P12	0.45717	-0.679613	2.30963	-0.294251	0.768566	NA
GCSHP2	0.10758	0.677442	3.5338	0.191703	0.847975	NA
LINC00605	0	NA	NA	NA	NA	NA
AL161669.2	0	NA	NA	NA	NA	NA
AL161669.3	0	NA	NA	NA	NA	NA
RPL21P13	0.198903	-0.284334	3.37808	-0.0841703	0.932921	NA
RAP2CP1	0	NA	NA	NA	NA	NA
AL138976.1	0	NA	NA	NA	NA	NA
AL138976.2	14.6805	0.0808944	0.403946	0.200261	0.841277	NA
SNORA28	30.9838	-0.412711	0.341308	-1.2092	0.226584	NA
HMGB3P26	0	NA	NA	NA	NA	NA
RPSAP5	1.35283	-0.597384	1.26655	-0.471661	0.637169	NA
RPL10AP1	0.526476	-1.37483	2.21386	-0.621012	0.534592	NA
RNU7-160P	0	NA	NA	NA	NA	NA
AL139300.2	0	NA	NA	NA	NA	NA
AL139300.1	0	NA	NA	NA	NA	NA
RNU4-68P	0.0989767	-0.765227	3.5338	-0.216545	0.828563	NA
AL049840.1	1.5194	1.10742	1.34179	0.825329	0.409185	NA
AL049840.5	7.24215	-0.0782138	0.545154	-0.143471	0.885918	NA
AL049840.2	1.26605	0.107077	1.49268	0.0717346	0.942813	NA
RF00019	0	NA	NA	NA	NA	NA
AL049840.6	0.385769	0.196564	2.7755	0.0708212	0.94354	NA
RF00280	0	NA	NA	NA	NA	NA
LINC00637	0.805548	-2.27023	1.88255	-1.20593	0.227843	NA
AL132712.1	0.0999267	0.677442	3.5338	0.191703	0.847975	NA
TDRD9	1.2975	2.49311	1.66552	1.4969	0.13442	NA
RD3L	0	NA	NA	NA	NA	NA
RN7SL634P	0.198189	1.15834	3.3822	0.342481	0.731989	NA
ASPG	2.78637	2.67317	1.29669	2.06153	0.0392525	NA
MIR203A	0	NA	NA	NA	NA	NA
MIR203B	0	NA	NA	NA	NA	NA
AL359399.1	0.810856	-0.152178	1.79671	-0.084698	0.932501	NA
AL590079.1	1.37631	0.288732	1.31253	0.219982	0.825885	NA
AL512357.1	0	NA	NA	NA	NA	NA
RNU6-684P	0	NA	NA	NA	NA	NA
CEND1P1	0	NA	NA	NA	NA	NA
TMEM179	7.51861	-0.31638	0.543777	-0.581819	0.560688	NA
C14orf180	0	NA	NA	NA	NA	NA
BX927359.1	0	NA	NA	NA	NA	NA
AL583722.3	0	NA	NA	NA	NA	NA
LINC02280	1.23388	-0.86428	1.37491	-0.628607	0.529606	NA
MIR4710	0.0989767	-0.765227	3.5338	-0.216545	0.828563	NA
AL583722.4	0	NA	NA	NA	NA	NA
AL583722.2	2.03358	1.0794	1.12361	0.960649	0.336729	NA
AL590326.1	6.95471	-0.314222	0.566912	-0.554268	0.579395	NA
LINC00638	10.2522	0.246113	0.535991	0.459173	0.64611	NA
RPS26P49	0	NA	NA	NA	NA	NA
RPS2P4	2.79419	-0.643527	0.860509	-0.747844	0.454554	NA
AL583810.2	0.0989767	-0.765227	3.5338	-0.216545	0.828563	NA
AL583810.1	0.640465	2.55852	1.97114	1.29799	0.19429	NA
AL583810.3	0	NA	NA	NA	NA	NA
PLD4	0.599722	0.135488	1.83403	0.0738741	0.941111	NA
GPR132	0.731628	1.48274	1.97328	0.75141	0.452406	NA
LINC02298	18.1299	-0.0246368	0.334521	-0.073648	0.94129	NA
AL512356.3	0.109429	-0.765227	3.5338	-0.216545	0.828563	NA
AL512356.2	0	NA	NA	NA	NA	NA
JAG2	45.2874	0.432883	0.215819	2.00577	0.0448807	NA
MIR6765	0.0982626	0.677442	3.5338	0.191703	0.847975	NA
AL512356.1	0	NA	NA	NA	NA	NA
AL928654.4	42.9312	0.330241	0.261339	1.26365	0.206355	NA
RPS20P33	3.00679	-0.316686	1.0634	-0.297805	0.765852	NA
TEX22	22.6346	0.613554	0.347726	1.76447	0.0776525	NA
AL928654.1	45.2744	0.206275	0.232044	0.888947	0.374032	NA
AL928654.2	0.0950495	-0.765227	3.5338	-0.216545	0.828563	NA
CRIP2	33.5313	0.0495508	0.27681	0.179007	0.857932	NA
CRIP1	0.218858	-1.76266	3.4744	-0.507327	0.611925	NA
AL928654.3	0	NA	NA	NA	NA	NA
ATP5MC1P1	0	NA	NA	NA	NA	NA
ELK2BP	0	NA	NA	NA	NA	NA
IGHA2	0.379586	1.70806	2.80715	0.608466	0.542879	NA
IGHE	0	NA	NA	NA	NA	NA
IGHG4	0	NA	NA	NA	NA	NA
MIR8071-1	0	NA	NA	NA	NA	NA
IGHG2	0	NA	NA	NA	NA	NA
MIR8071-2	0	NA	NA	NA	NA	NA
AL928742.1	0	NA	NA	NA	NA	NA
IGHGP	0	NA	NA	NA	NA	NA
ELK2AP	0	NA	NA	NA	NA	NA
IGHA1	0.769228	-1.21131	1.53907	-0.787043	0.431257	NA
IGHEP1	0	NA	NA	NA	NA	NA
IGHG1	0	NA	NA	NA	NA	NA
IGHG3	0	NA	NA	NA	NA	NA
AL122127.1	0	NA	NA	NA	NA	NA
IGHD	0	NA	NA	NA	NA	NA
IGHM	0	NA	NA	NA	NA	NA
MIR4539	0	NA	NA	NA	NA	NA
MIR4507	0	NA	NA	NA	NA	NA
MIR4538	0	NA	NA	NA	NA	NA
MIR4537	0	NA	NA	NA	NA	NA
IGHJ6	0	NA	NA	NA	NA	NA
IGHJ3P	0	NA	NA	NA	NA	NA
IGHJ5	0	NA	NA	NA	NA	NA
IGHJ4	0	NA	NA	NA	NA	NA
IGHJ3	0	NA	NA	NA	NA	NA
IGHJ2P	0	NA	NA	NA	NA	NA
IGHJ2	0	NA	NA	NA	NA	NA
IGHJ1	0	NA	NA	NA	NA	NA
IGHD7-27	0	NA	NA	NA	NA	NA
IGHJ1P	0	NA	NA	NA	NA	NA
FAM30A	0	NA	NA	NA	NA	NA
IGHD1-26	0	NA	NA	NA	NA	NA
IGHD6-25	0	NA	NA	NA	NA	NA
IGHD5-24	0	NA	NA	NA	NA	NA
IGHD4-23	0	NA	NA	NA	NA	NA
IGHD3-22	0	NA	NA	NA	NA	NA
IGHD2-21	0	NA	NA	NA	NA	NA
AC246787.2	0	NA	NA	NA	NA	NA
IGHD1-20	0	NA	NA	NA	NA	NA
IGHD6-19	0	NA	NA	NA	NA	NA
IGHD5-18	0	NA	NA	NA	NA	NA
IGHD4-17	0	NA	NA	NA	NA	NA
IGHD3-16	0	NA	NA	NA	NA	NA
IGHD2-15	0	NA	NA	NA	NA	NA
IGHD1-14	0	NA	NA	NA	NA	NA
IGHD6-13	0	NA	NA	NA	NA	NA
IGHD5-12	0	NA	NA	NA	NA	NA
IGHD4-11	0	NA	NA	NA	NA	NA
IGHD3-10	0	NA	NA	NA	NA	NA
IGHD3-9	0	NA	NA	NA	NA	NA
IGHD2-8	0	NA	NA	NA	NA	NA
IGHD1-7	0	NA	NA	NA	NA	NA
IGHD6-6	0	NA	NA	NA	NA	NA
IGHD5-5	0	NA	NA	NA	NA	NA
IGHD4-4	0	NA	NA	NA	NA	NA
IGHD3-3	0	NA	NA	NA	NA	NA
IGHD2-2	0	NA	NA	NA	NA	NA
IGHD1-1	0	NA	NA	NA	NA	NA
IGHV6-1	0	NA	NA	NA	NA	NA
IGHVII-1-1	0	NA	NA	NA	NA	NA
ADAM6	0	NA	NA	NA	NA	NA
AC246787.1	47.5534	0.231049	0.212915	1.08517	0.277844	NA
IGHV1-2	0	NA	NA	NA	NA	NA
IGHVIII-2-1	0	NA	NA	NA	NA	NA
IGHV1-3	0	NA	NA	NA	NA	NA
IGHV4-4	0	NA	NA	NA	NA	NA
IGHV7-4-1	0	NA	NA	NA	NA	NA
IGHV2-5	0	NA	NA	NA	NA	NA
IGHVIII-5-1	0	NA	NA	NA	NA	NA
IGHVIII-5-2	0	NA	NA	NA	NA	NA
IGHV3-6	0	NA	NA	NA	NA	NA
IGHV3-7	0	NA	NA	NA	NA	NA
IGHV3-64D	0	NA	NA	NA	NA	NA
IGHV5-10-1	0	NA	NA	NA	NA	NA
IGHV3-11	0	NA	NA	NA	NA	NA
IGHVIII-11-1	0	NA	NA	NA	NA	NA
IGHV1-12	0	NA	NA	NA	NA	NA
IGHV3-13	0	NA	NA	NA	NA	NA
IGHVIII-13-1	0	NA	NA	NA	NA	NA
IGHV1-14	0	NA	NA	NA	NA	NA
IGHV3-15	0	NA	NA	NA	NA	NA
IGHVII-15-1	0	NA	NA	NA	NA	NA
IGHV3-16	0	NA	NA	NA	NA	NA
IGHVIII-16-1	0	NA	NA	NA	NA	NA
IGHV1-17	0	NA	NA	NA	NA	NA
SLC20A1P2	0	NA	NA	NA	NA	NA
IGHV1-18	0	NA	NA	NA	NA	NA
IGHV3-19	0	NA	NA	NA	NA	NA
AC247036.1	0	NA	NA	NA	NA	NA
IGHV3-20	0	NA	NA	NA	NA	NA
IGHV3-21	0	NA	NA	NA	NA	NA
IGHV3-22	0.109429	-0.765227	3.5338	-0.216545	0.828563	NA
IGHVII-22-1	0	NA	NA	NA	NA	NA
IGHVIII-22-2	0	NA	NA	NA	NA	NA
IGHV3-23	0	NA	NA	NA	NA	NA
IGHV1-24	0	NA	NA	NA	NA	NA
HOMER2P2	0	NA	NA	NA	NA	NA
LINC00226	0	NA	NA	NA	NA	NA
IGHV3-25	0	NA	NA	NA	NA	NA
IGHVIII-25-1	0	NA	NA	NA	NA	NA
IGHV2-26	0	NA	NA	NA	NA	NA
IGHVIII-26-1	0	NA	NA	NA	NA	NA
IGHVII-26-2	0	NA	NA	NA	NA	NA
IGHV7-27	0	NA	NA	NA	NA	NA
IGHV4-28	0	NA	NA	NA	NA	NA
IGHVII-28-1	0.15929	0.677442	3.5338	0.191703	0.847975	NA
IGHV3-32	0	NA	NA	NA	NA	NA
IGHV3-30	0	NA	NA	NA	NA	NA
IGHVII-30-1	0	NA	NA	NA	NA	NA
IGHV3-30-2	0	NA	NA	NA	NA	NA
IGHV4-31	0	NA	NA	NA	NA	NA
IGHVII-30-21	0	NA	NA	NA	NA	NA
IGHV3-29	0	NA	NA	NA	NA	NA
IGHV3-33	0.13817	0.677442	3.5338	0.191703	0.847975	NA
IGHVII-33-1	0	NA	NA	NA	NA	NA
IGHV3-33-2	0.0982626	0.677442	3.5338	0.191703	0.847975	NA
IGHV4-34	0.558537	-0.296412	2.01865	-0.146837	0.883261	NA
IGHV7-34-1	0.477869	1.84925	3.15163	0.586759	0.557366	NA
IGHV3-35	0.716439	-0.476624	1.91001	-0.24954	0.802943	NA
IGHV3-36	0	NA	NA	NA	NA	NA
IGHV3-37	0.206492	1.15833	3.5338	0.327787	0.743073	NA
IGHV3-38	0	NA	NA	NA	NA	NA
IGHVIII-38-1	0.190099	-1.58578	3.49258	-0.454042	0.649799	NA
IGHV4-39	0.305533	-1.15713	2.93076	-0.394821	0.692975	NA
IGHV7-40	0	NA	NA	NA	NA	NA
AC244452.1	0	NA	NA	NA	NA	NA
IGHVII-40-1	0	NA	NA	NA	NA	NA
IGHV3-41	0.491192	-1.25058	1.98224	-0.630894	0.52811	NA
HOMER2P1	3.18865	-0.0730918	0.815258	-0.0896548	0.928562	NA
IGHV3-42	0.866851	-0.0407517	1.52928	-0.0266476	0.978741	NA
IGHV3-43	9.75724	0.308767	0.467192	0.660899	0.508677	NA
IGHVII-43-1	0	NA	NA	NA	NA	NA
IGHVIII-44	0	NA	NA	NA	NA	NA
AC244452.3	0.876637	0.726221	1.53427	0.473335	0.635974	NA
IGHVIV-44-1	0	NA	NA	NA	NA	NA
IGHVII-44-2	0.198903	-0.284334	3.37808	-0.0841703	0.932921	NA
IGHV1-45	0	NA	NA	NA	NA	NA
IGHV1-46	0	NA	NA	NA	NA	NA
IGHVII-46-1	0	NA	NA	NA	NA	NA
IGHV3-47	0	NA	NA	NA	NA	NA
IGHVIII-47-1	0	NA	NA	NA	NA	NA
IGHV3-48	0	NA	NA	NA	NA	NA
IGHV3-49	0	NA	NA	NA	NA	NA
IGHVII-49-1	0	NA	NA	NA	NA	NA
IGHV3-50	0	NA	NA	NA	NA	NA
IGHV5-51	0	NA	NA	NA	NA	NA
IGHVIII-51-1	0	NA	NA	NA	NA	NA
IGHVII-51-2	0	NA	NA	NA	NA	NA
IGHV3-52	0	NA	NA	NA	NA	NA
IGHV3-53	0.10758	0.677442	3.5338	0.191703	0.847975	NA
IGHVII-53-1	0	NA	NA	NA	NA	NA
IGHV3-54	0	NA	NA	NA	NA	NA
IGHV4-55	0	NA	NA	NA	NA	NA
IGHV7-56	0	NA	NA	NA	NA	NA
IGHV3-57	0	NA	NA	NA	NA	NA
IGHV1-58	0	NA	NA	NA	NA	NA
IGHV4-59	0	NA	NA	NA	NA	NA
IGHV3-60	0	NA	NA	NA	NA	NA
RNA5SP389	0	NA	NA	NA	NA	NA
IGHVII-60-1	0	NA	NA	NA	NA	NA
IGHV4-61	0	NA	NA	NA	NA	NA
IGHV3-62	0	NA	NA	NA	NA	NA
IGHVII-62-1	0	NA	NA	NA	NA	NA
IGHV3-63	0	NA	NA	NA	NA	NA
IGHV3-64	0	NA	NA	NA	NA	NA
IGHV3-65	0	NA	NA	NA	NA	NA
IGHVII-65-1	0	NA	NA	NA	NA	NA
IGHV3-66	0	NA	NA	NA	NA	NA
IGHV1-67	0	NA	NA	NA	NA	NA
SLC20A1P1	0	NA	NA	NA	NA	NA
IGHVII-67-1	0	NA	NA	NA	NA	NA
IGHVIII-67-2	0	NA	NA	NA	NA	NA
IGHVIII-67-3	0	NA	NA	NA	NA	NA
IGHVIII-67-4	0	NA	NA	NA	NA	NA
IGHV1-68	0	NA	NA	NA	NA	NA
IGHV1-69	0	NA	NA	NA	NA	NA
IGHV2-70D	0	NA	NA	NA	NA	NA
IGHV3-69-1	0	NA	NA	NA	NA	NA
IGHV1-69-2	0	NA	NA	NA	NA	NA
AC245369.1	0	NA	NA	NA	NA	NA
IGHV1-69D	0	NA	NA	NA	NA	NA
IGHV2-70	0	NA	NA	NA	NA	NA
IGHV3-71	0	NA	NA	NA	NA	NA
IGHV3-72	0	NA	NA	NA	NA	NA
IGHV3-73	0	NA	NA	NA	NA	NA
IGHV3-74	0	NA	NA	NA	NA	NA
IGHVII-74-1	0	NA	NA	NA	NA	NA
IGHV3-75	0	NA	NA	NA	NA	NA
IGHV3-76	0	NA	NA	NA	NA	NA
IGHVIII-76-1	0	NA	NA	NA	NA	NA
MIR5195	0	NA	NA	NA	NA	NA
IGHV5-78	0	NA	NA	NA	NA	NA
IGHVII-78-1	0	NA	NA	NA	NA	NA
IGHV3-79	0	NA	NA	NA	NA	NA
IGHV4-80	0	NA	NA	NA	NA	NA
IGHV7-81	0	NA	NA	NA	NA	NA
IGHVIII-82	0	NA	NA	NA	NA	NA
AC138701.1	0	NA	NA	NA	NA	NA
RNU6-978P	0	NA	NA	NA	NA	NA
AC138701.2	0	NA	NA	NA	NA	NA
AC127381.2	0	NA	NA	NA	NA	NA
IGHV1OR15-9	0	NA	NA	NA	NA	NA
SLC20A1P3	0	NA	NA	NA	NA	NA
IGHV1OR15-2	0	NA	NA	NA	NA	NA
IGHV3OR15-7	0	NA	NA	NA	NA	NA
IGHD5OR15-5A	0	NA	NA	NA	NA	NA
IGHD4OR15-4A	0	NA	NA	NA	NA	NA
IGHD3OR15-3A	0	NA	NA	NA	NA	NA
IGHD2OR15-2A	0	NA	NA	NA	NA	NA
IGHD1OR15-1A	0	NA	NA	NA	NA	NA
FAM30B	0	NA	NA	NA	NA	NA
AC127381.1	0	NA	NA	NA	NA	NA
BCAR1P1	0.212675	-0.284333	3.30256	-0.0860947	0.931391	NA
RN7SL584P	0	NA	NA	NA	NA	NA
AC087386.1	0	NA	NA	NA	NA	NA
AC087386.2	0	NA	NA	NA	NA	NA
BMS1P15	0.109429	-0.765227	3.5338	-0.216545	0.828563	NA
AC126603.1	2.53898	-0.800341	0.909902	-0.87959	0.379081	NA
CHEK2P2	0	NA	NA	NA	NA	NA
AC026495.1	0	NA	NA	NA	NA	NA
HERC2P3	0	NA	NA	NA	NA	NA
AC023310.1	0	NA	NA	NA	NA	NA
GOLGA6L6	0	NA	NA	NA	NA	NA
AC023310.3	0	NA	NA	NA	NA	NA
GOLGA8CP	0.501408	-2.97465	2.05067	-1.45057	0.146899	NA
RN7SL759P	0	NA	NA	NA	NA	NA
SPATA31E2P	0	NA	NA	NA	NA	NA
AC023310.2	0.0982626	0.677442	3.5338	0.191703	0.847975	NA
IGHV1OR15-6	0	NA	NA	NA	NA	NA
AC023310.4	37.5048	-0.1422	0.261982	-0.542788	0.587276	NA
NBEAP1	1.31	1.46845	1.42889	1.02768	0.304098	NA
AC131280.1	0	NA	NA	NA	NA	NA
AC012414.5	7.7377	-0.29916	0.52458	-0.570284	0.568485	NA
RNU6-498P	0	NA	NA	NA	NA	NA
AC012414.3	0	NA	NA	NA	NA	NA
AC012414.4	0	NA	NA	NA	NA	NA
AC012414.1	0	NA	NA	NA	NA	NA
AC012414.7	0.0982626	0.677442	3.5338	0.191703	0.847975	NA
GRAMD4P5	0	NA	NA	NA	NA	NA
AC012414.2	0	NA	NA	NA	NA	NA
MIR3118-2	0	NA	NA	NA	NA	NA
POTEB2	0	NA	NA	NA	NA	NA
RNU6-749P	0	NA	NA	NA	NA	NA
AC012414.6	0	NA	NA	NA	NA	NA
AC037471.2	0	NA	NA	NA	NA	NA
ZNF519P2	0	NA	NA	NA	NA	NA
NF1P1	0.103246	0.677442	3.5338	0.191703	0.847975	NA
MIR5701-1	0	NA	NA	NA	NA	NA
LINC01193	0	NA	NA	NA	NA	NA
OR11J2P	0	NA	NA	NA	NA	NA
OR11J5P	0	NA	NA	NA	NA	NA
IGHD5OR15-5B	0	NA	NA	NA	NA	NA
IGHD4OR15-4B	0	NA	NA	NA	NA	NA
IGHD3OR15-3B	0	NA	NA	NA	NA	NA
IGHD2OR15-2B	0	NA	NA	NA	NA	NA
IGHD1OR15-1B	0	NA	NA	NA	NA	NA
FAM30C	0	NA	NA	NA	NA	NA
AC037471.1	0	NA	NA	NA	NA	NA
BCAR1P2	0	NA	NA	NA	NA	NA
RN7SL400P	0	NA	NA	NA	NA	NA
AC126335.1	0	NA	NA	NA	NA	NA
AC126335.2	0	NA	NA	NA	NA	NA
BMS1P16	0.340393	0.196566	2.51787	0.0780683	0.937774	NA
AC068446.3	0.206557	-0.284333	3.33521	-0.0852519	0.932061	NA
AC068446.1	1.20935	-0.517055	1.22621	-0.421667	0.673268	NA
AC068446.2	0.699177	-0.787413	1.6284	-0.48355	0.628705	NA
RNU6-1235P	0	NA	NA	NA	NA	NA
AC060814.5	0	NA	NA	NA	NA	NA
AC060814.4	0	NA	NA	NA	NA	NA
AC060814.1	0	NA	NA	NA	NA	NA
AC060814.3	0	NA	NA	NA	NA	NA
CXADRP2	0	NA	NA	NA	NA	NA
AC060814.2	0	NA	NA	NA	NA	NA
GRAMD4P6	0	NA	NA	NA	NA	NA
POTEB3	0	NA	NA	NA	NA	NA
MIR3118-3	0	NA	NA	NA	NA	NA
RF00026	0	NA	NA	NA	NA	NA
NF1P9	0	NA	NA	NA	NA	NA
MIR5701-2	0	NA	NA	NA	NA	NA
AC183088.2	0	NA	NA	NA	NA	NA
AC183088.1	0	NA	NA	NA	NA	NA
LINC02203	0	NA	NA	NA	NA	NA
LINC02203	0	NA	NA	NA	NA	NA
AC135068.5	0	NA	NA	NA	NA	NA
OR11K1P	0	NA	NA	NA	NA	NA
AC135068.11	0	NA	NA	NA	NA	NA
AC135068.10	0	NA	NA	NA	NA	NA
AC135068.1	0	NA	NA	NA	NA	NA
AC135068.3	0	NA	NA	NA	NA	NA
AC135068.4	0	NA	NA	NA	NA	NA
AC135068.7	0	NA	NA	NA	NA	NA
AC135068.6	1.33121	0.689811	1.32197	0.521805	0.601806	NA
AC135068.8	0	NA	NA	NA	NA	NA
AC135068.9	0	NA	NA	NA	NA	NA
AC135068.2	0	NA	NA	NA	NA	NA
AC134981.1	0	NA	NA	NA	NA	NA
MIR3118-4	0	NA	NA	NA	NA	NA
POTEB	0	NA	NA	NA	NA	NA
RNU6-631P	0	NA	NA	NA	NA	NA
ZNF519P3	0	NA	NA	NA	NA	NA
NF1P2	0	NA	NA	NA	NA	NA
MIR5701-3	0	NA	NA	NA	NA	NA
AC183089.1	0	NA	NA	NA	NA	NA
AC183089.2	0	NA	NA	NA	NA	NA
AC134980.2	0.206492	1.15833	3.5338	0.327787	0.743073	NA
OR11H3P	0	NA	NA	NA	NA	NA
AC134980.5	0	NA	NA	NA	NA	NA
AC134980.1	0	NA	NA	NA	NA	NA
AC134980.4	0	NA	NA	NA	NA	NA
AC134980.3	0	NA	NA	NA	NA	NA
OR4M2	0	NA	NA	NA	NA	NA
OR4N4	0	NA	NA	NA	NA	NA
OR4N3P	0	NA	NA	NA	NA	NA
AC010760.1	0	NA	NA	NA	NA	NA
RPS8P10	0.508642	0.988066	2.33776	0.422655	0.672547	NA
IGHV1OR15-1	0	NA	NA	NA	NA	NA
IGHV1OR15-3	0	NA	NA	NA	NA	NA
IGHV4OR15-8	0	NA	NA	NA	NA	NA
IGHV1OR15-4	0	NA	NA	NA	NA	NA
AC025884.3	0	NA	NA	NA	NA	NA
MIR1268A	0	NA	NA	NA	NA	NA
AC025884.2	0	NA	NA	NA	NA	NA
AC025884.1	0.698292	-0.476956	1.87261	-0.254701	0.798954	NA
AC100757.2	2.5301	-0.179485	0.974391	-0.184202	0.853855	NA
AC100757.1	0.303455	-2.2477	2.44118	-0.920745	0.357183	NA
SPATA31E3P	0	NA	NA	NA	NA	NA
GOLGA8DP	0	NA	NA	NA	NA	NA
RN7SL545P	0	NA	NA	NA	NA	NA
AC100757.3	0	NA	NA	NA	NA	NA
GOLGA6L22	0	NA	NA	NA	NA	NA
HERC2P7	0	NA	NA	NA	NA	NA
HERC2P2	4.84129	0.206359	0.682808	0.302221	0.762483	NA
GOLGA8IP	0	NA	NA	NA	NA	NA
RN7SL495P	0	NA	NA	NA	NA	NA
WHAMMP3	0.10758	0.677442	3.5338	0.191703	0.847975	NA
AC138649.2	0.0999267	0.677442	3.5338	0.191703	0.847975	NA
AC138649.5	0.190099	-1.58578	3.49258	-0.454042	0.649799	NA
AC138649.4	0.0982626	0.677442	3.5338	0.191703	0.847975	NA
PDCD6IPP1	0.0950495	-0.765227	3.5338	-0.216545	0.828563	NA
AC138649.3	0	NA	NA	NA	NA	NA
AC138649.1	0	NA	NA	NA	NA	NA
AC011767.1	0	NA	NA	NA	NA	NA
ELMO2P1	0	NA	NA	NA	NA	NA
GOLGA6L1	0	NA	NA	NA	NA	NA
AC116165.1	0	NA	NA	NA	NA	NA
GOLGA8EP	0	NA	NA	NA	NA	NA
RN7SL106P	0	NA	NA	NA	NA	NA
ABCB10P1	0.456456	0.662163	2.14866	0.308175	0.757949	NA
AC116165.2	0	NA	NA	NA	NA	NA
MIR4509-1	0	NA	NA	NA	NA	NA
AC116165.3	0	NA	NA	NA	NA	NA
AC242376.1	0.345862	0.196566	2.50704	0.0784056	0.937505	NA
AC242376.2	21.4659	-0.160151	0.303852	-0.527071	0.598144	NA
AC100756.3	0	NA	NA	NA	NA	NA
AC100756.1	0	NA	NA	NA	NA	NA
GOLGA8S	0.366981	0.196566	2.46744	0.079664	0.936504	NA
RN7SL536P	0.15929	0.677442	3.5338	0.191703	0.847975	NA
AC100756.2	0	NA	NA	NA	NA	NA
GOLGA6L2	0	NA	NA	NA	NA	NA
MIR4508	0	NA	NA	NA	NA	NA
MKRN3-AS1	1.08212	-0.275489	1.41224	-0.195073	0.845336	NA
MKRN3	0.405987	-0.709607	2.13943	-0.331681	0.74013	NA
RNU6-741P	0	NA	NA	NA	NA	NA
PWRN4	1.40787	-0.843492	1.36449	-0.618174	0.536461	NA
PWRN1	0.103246	0.677442	3.5338	0.191703	0.847975	NA
PWRN2	0	NA	NA	NA	NA	NA
AC087463.1	0	NA	NA	NA	NA	NA
AC087463.2	0	NA	NA	NA	NA	NA
NPAP1	0.197953	-1.63637	3.48716	-0.469254	0.638888	NA
AC090983.1	0.820224	-0.338814	1.57397	-0.215261	0.829564	NA
RPL5P1	2.18187	0.236269	1.06583	0.221677	0.824565	NA
AC090602.1	3.24824	-0.0667021	0.775295	-0.0860345	0.931439	NA
SNURF	4.42195	-0.745904	0.726609	-1.02655	0.30463	NA
AC124312.1	0	NA	NA	NA	NA	NA
SNORD107	0	NA	NA	NA	NA	NA
PWAR5	0	NA	NA	NA	NA	NA
SNORD64	0	NA	NA	NA	NA	NA
SNORD108	0	NA	NA	NA	NA	NA
AC124312.2	0	NA	NA	NA	NA	NA
SNORD109A	0	NA	NA	NA	NA	NA
SNORD116-1	0	NA	NA	NA	NA	NA
SNORD116-2	0	NA	NA	NA	NA	NA
SNORD116-3	0	NA	NA	NA	NA	NA
SNORD116-4	0	NA	NA	NA	NA	NA
SNORD116-5	0.29883	0.196562	3.00543	0.0654024	0.947854	NA
SNORD116-6	0	NA	NA	NA	NA	NA
SNORD116-7	0	NA	NA	NA	NA	NA
SNORD116-8	0	NA	NA	NA	NA	NA
SNORD116-9	0	NA	NA	NA	NA	NA
SNORD116-10	0.572792	2.36049	2.21102	1.0676	0.285699	NA
SNORD116-11	1.03947	-2.00588	1.51244	-1.32626	0.184755	NA
SNORD116-12	0	NA	NA	NA	NA	NA
SNORD116-13	0	NA	NA	NA	NA	NA
SNORD116-14	0	NA	NA	NA	NA	NA
SNORD116-15	0	NA	NA	NA	NA	NA
SNORD116-16	0	NA	NA	NA	NA	NA
SNORD116-17	0.863936	2.98462	1.85339	1.61036	0.107319	NA
SNORD116-18	0	NA	NA	NA	NA	NA
SNORD116-19	0	NA	NA	NA	NA	NA
AC124312.3	0	NA	NA	NA	NA	NA
SNORD116-20	0	NA	NA	NA	NA	NA
SNORD116-21	0	NA	NA	NA	NA	NA
SNORD116-22	0	NA	NA	NA	NA	NA
SNORD116-23	0	NA	NA	NA	NA	NA
AC124312.6	0	NA	NA	NA	NA	NA
SNORD116-24	0	NA	NA	NA	NA	NA
SNORD116-25	0	NA	NA	NA	NA	NA
SNORD116-26	0	NA	NA	NA	NA	NA
SNORD116-27	0	NA	NA	NA	NA	NA
SNORD116-28	0	NA	NA	NA	NA	NA
SNORD116-29	0	NA	NA	NA	NA	NA
SNORD116-30	0	NA	NA	NA	NA	NA
PWAR1	0	NA	NA	NA	NA	NA
RF00105	0	NA	NA	NA	NA	NA
TMEM261P1	2.91409	-0.108182	0.877718	-0.123254	0.901906	NA
SNORD115-1	0	NA	NA	NA	NA	NA
SNORD115-2	0	NA	NA	NA	NA	NA
SNORD115-3	0	NA	NA	NA	NA	NA
SNORD115-4	0	NA	NA	NA	NA	NA
SNORD115-5	0	NA	NA	NA	NA	NA
SNORD115-6	0	NA	NA	NA	NA	NA
SNORD115-7	0	NA	NA	NA	NA	NA
SNORD115-8	0	NA	NA	NA	NA	NA
SNORD115-9	0	NA	NA	NA	NA	NA
SNORD115-10	0	NA	NA	NA	NA	NA
SNORD115-11	0.0982626	0.677442	3.5338	0.191703	0.847975	NA
SNORD115-12	0	NA	NA	NA	NA	NA
SNORD115-13	0	NA	NA	NA	NA	NA
SNORD115-14	0	NA	NA	NA	NA	NA
SNORD115-15	0	NA	NA	NA	NA	NA
SNORD115-16	0	NA	NA	NA	NA	NA
SNORD115-17	0	NA	NA	NA	NA	NA
SNORD115-18	0.103246	0.677442	3.5338	0.191703	0.847975	NA
SNORD115-19	0	NA	NA	NA	NA	NA
SNORD115-20	0	NA	NA	NA	NA	NA
SNORD115-21	0	NA	NA	NA	NA	NA
SNORD115-22	0	NA	NA	NA	NA	NA
SNORD115-23	0	NA	NA	NA	NA	NA
SNORD115-24	0	NA	NA	NA	NA	NA
SNORD115-25	0	NA	NA	NA	NA	NA
SNORD115-26	0	NA	NA	NA	NA	NA
SNORD115-27	0	NA	NA	NA	NA	NA
SNORD115-28	0	NA	NA	NA	NA	NA
SNORD115-29	0	NA	NA	NA	NA	NA
SNORD115-30	0	NA	NA	NA	NA	NA
SNORD115-31	0	NA	NA	NA	NA	NA
SNORD115-32	0.206492	1.15833	3.5338	0.327787	0.743073	NA
SNORD115-33	0	NA	NA	NA	NA	NA
SNORD115-34	0	NA	NA	NA	NA	NA
SNORD115-35	0	NA	NA	NA	NA	NA
SNORD115-36	0	NA	NA	NA	NA	NA
SNORD115-37	0	NA	NA	NA	NA	NA
SNORD115-38	0	NA	NA	NA	NA	NA
SNORD115-39	0	NA	NA	NA	NA	NA
SNORD115-40	0	NA	NA	NA	NA	NA
SNORD115-41	0	NA	NA	NA	NA	NA
SNORD115-42	0	NA	NA	NA	NA	NA
SNORD115-43	0	NA	NA	NA	NA	NA
SNORD115-44	0	NA	NA	NA	NA	NA
AC124303.2	0.103246	0.677442	3.5338	0.191703	0.847975	NA
SNORD115-45	0	NA	NA	NA	NA	NA
SNORD115-46	0	NA	NA	NA	NA	NA
SNORD115-47	0	NA	NA	NA	NA	NA
SNORD115-48	0	NA	NA	NA	NA	NA
SNORD109B	0.0989767	-0.765227	3.5338	-0.216545	0.828563	NA
AC100774.1	5.68154	-0.387993	0.652902	-0.59426	0.552338	NA
LINC02250	0	NA	NA	NA	NA	NA
AC023449.1	0.197953	-1.63637	3.48716	-0.469254	0.638888	NA
RNA5SP390	0	NA	NA	NA	NA	NA
MIR4715	0.294788	1.56767	3.5291	0.444212	0.656889	NA
AC016266.1	0	NA	NA	NA	NA	NA
LINC02346	3.14498	1.77604	0.959206	1.85157	0.0640876	NA
AC044913.1	0	NA	NA	NA	NA	NA
RF00554	0	NA	NA	NA	NA	NA
AC100836.1	0.0950495	-0.765227	3.5338	-0.216545	0.828563	NA
LINC00929	0	NA	NA	NA	NA	NA
LINC02248	2.47074	-0.00231023	1.03052	-0.00224181	0.998211	NA
AC009878.1	6.99869	0.139479	0.542684	0.257016	0.797166	NA
AC011196.1	2.14672	0.388065	1.06741	0.363558	0.716188	NA
AC135999.1	0	NA	NA	NA	NA	NA
GABRA5	47.8331	0.313827	0.233484	1.3441	0.178914	NA
TVP23BP1	0	NA	NA	NA	NA	NA
GABRG3-AS1	0	NA	NA	NA	NA	NA
AC136896.1	0	NA	NA	NA	NA	NA
RNA5SP391	0	NA	NA	NA	NA	NA
SERPINE4P	0.0950495	-0.765227	3.5338	-0.216545	0.828563	NA
AC144833.1	1.55788	0.447415	1.22442	0.365411	0.714805	NA
AC104002.1	0	NA	NA	NA	NA	NA
AC104002.2	0.0999267	0.677442	3.5338	0.191703	0.847975	NA
AC104002.3	0.0999267	0.677442	3.5338	0.191703	0.847975	NA
AC021979.1	0	NA	NA	NA	NA	NA
AC021979.2	3.80014	0.480624	0.752201	0.638957	0.522851	NA
AC090696.1	0	NA	NA	NA	NA	NA
RPL5P32	0.758597	-0.403375	1.85202	-0.217803	0.827583	NA
RPL41P2	22.6896	0.259162	0.307355	0.843203	0.399115	NA
AC091304.3	0.13817	0.677442	3.5338	0.191703	0.847975	NA
AC091304.5	0	NA	NA	NA	NA	NA
AC091304.1	0	NA	NA	NA	NA	NA
AC091304.4	0	NA	NA	NA	NA	NA
GOLGA8F	0.0989767	-0.765227	3.5338	-0.216545	0.828563	NA
RN7SL238P	0.218858	-1.76266	3.4744	-0.507327	0.611925	NA
ABCB10P3	0	NA	NA	NA	NA	NA
AC091304.9	0	NA	NA	NA	NA	NA
AC091304.6	0	NA	NA	NA	NA	NA
MIR4509-2	0	NA	NA	NA	NA	NA
AC091304.10	0	NA	NA	NA	NA	NA
AC091304.2	0.103246	0.677442	3.5338	0.191703	0.847975	NA
AC138749.4	0	NA	NA	NA	NA	NA
MIR4509-3	0	NA	NA	NA	NA	NA
AC138749.5	0	NA	NA	NA	NA	NA
ABCB10P4	0	NA	NA	NA	NA	NA
GOLGA8G	0	NA	NA	NA	NA	NA
RF00017	0.207692	-0.284333	3.32905	-0.0854097	0.931936	NA
AC138749.3	0.0982626	0.677442	3.5338	0.191703	0.847975	NA
AC138749.1	0	NA	NA	NA	NA	NA
AC138749.2	0	NA	NA	NA	NA	NA
HERC2P11	0.13817	0.677442	3.5338	0.191703	0.847975	NA
HERC2P9	7.09788	-0.518988	0.628358	-0.825944	0.408836	NA
AC055876.2	0	NA	NA	NA	NA	NA
GOLGA8M	1.1592	0.564184	1.43299	0.393712	0.693793	NA
RN7SL719P	0	NA	NA	NA	NA	NA
GOLGA8M	0	NA	NA	NA	NA	NA
WHAMMP2	0.296558	0.196565	2.61493	0.0751704	0.940079	NA
AC055876.4	0	NA	NA	NA	NA	NA
AC055876.1	0	NA	NA	NA	NA	NA
AC055876.3	0.10758	0.677442	3.5338	0.191703	0.847975	NA
PDCD6IPP2	0	NA	NA	NA	NA	NA
AC055876.5	0	NA	NA	NA	NA	NA
GOLGA6L7	0.217009	-0.284333	3.28025	-0.0866804	0.930926	NA
AC174071.1	0	NA	NA	NA	NA	NA
AC127522.1	1.28588	1.45029	1.53472	0.944986	0.344666	NA
FAM189A1	0.777224	-0.368882	1.68052	-0.219505	0.826257	NA
AC061965.1	0.31712	-1.27522	2.90131	-0.439532	0.660276	NA
RF00201	0	NA	NA	NA	NA	NA
AC107980.1	0.13817	0.677442	3.5338	0.191703	0.847975	NA
AC102941.1	0.10758	0.677442	3.5338	0.191703	0.847975	NA
TUBBP8	0.198903	-0.284334	3.37808	-0.0841703	0.932921	NA
AC022613.1	0.0999267	0.677442	3.5338	0.191703	0.847975	NA
AC022613.3	5.9795	-0.344867	0.628769	-0.54848	0.583362	NA
HMGN2P5	8.0759	-0.726442	0.527695	-1.37663	0.168626	NA
AC022613.2	12.4796	0.276947	0.409742	0.675906	0.4991	NA
NCAPGP2	0.24575	1.15834	3.14695	0.368084	0.712811	NA
AC111152.2	0	NA	NA	NA	NA	NA
AC111152.3	0.514932	2.25849	2.24441	1.00628	0.314283	NA
AC111152.1	0	NA	NA	NA	NA	NA
GOLGA8J	0.357028	-1.27347	2.79213	-0.456092	0.648324	NA
RN7SL673P	0.10758	0.677442	3.5338	0.191703	0.847975	NA
DNM1P28	0	NA	NA	NA	NA	NA
ULK4P3	0	NA	NA	NA	NA	NA
RF00096	0	NA	NA	NA	NA	NA
GOLGA8T	0.88761	0.735977	1.59865	0.460373	0.645248	NA
RN7SL469P	0	NA	NA	NA	NA	NA
DNM1P30	0	NA	NA	NA	NA	NA
AC120045.2	0	NA	NA	NA	NA	NA
AC120045.1	0	NA	NA	NA	NA	NA
LINC02249	31.9825	-0.295782	0.286111	-1.0338	0.301228	NA
AC135731.1	2.23735	-0.991763	0.987322	-1.0045	0.315139	NA
RNU6-17P	0	NA	NA	NA	NA	NA
AC135731.2	0.630911	0.155664	2.19828	0.0708115	0.943548	NA
AC019322.4	0	NA	NA	NA	NA	NA
RF00019	0.0999267	0.677442	3.5338	0.191703	0.847975	NA
CHRFAM7A	11.7649	0.462922	0.423463	1.09318	0.274314	NA
AC019322.1	0	NA	NA	NA	NA	NA
RF00096	0	NA	NA	NA	NA	NA
AC019322.3	0	NA	NA	NA	NA	NA
GOLGA8R	2.27645	0.511358	0.990374	0.516328	0.605625	NA
RN7SL196P	0	NA	NA	NA	NA	NA
AC019322.2	0	NA	NA	NA	NA	NA
AC127502.1	0.438655	0.670847	2.16657	0.309636	0.756838	NA
AC127502.2	22.5581	-0.455725	0.300808	-1.515	0.129772	NA
AC127502.3	0.10758	0.677442	3.5338	0.191703	0.847975	NA
AC026150.2	0	NA	NA	NA	NA	NA
AC026150.1	0.793585	2.83836	1.88802	1.50335	0.132748	NA
GOLGA8Q	0.593733	0.109898	2.26527	0.0485143	0.961306	NA
RN7SL796P	0	NA	NA	NA	NA	NA
DNM1P50	0	NA	NA	NA	NA	NA
ULK4P2	0	NA	NA	NA	NA	NA
RF00096	0	NA	NA	NA	NA	NA
GOLGA8H	16.4914	-0.302378	0.40185	-0.752464	0.451772	NA
AC026150.3	1.58854	-1.98799	1.32983	-1.49492	0.134935	NA
RN7SL628P	0.198903	-0.284334	3.37808	-0.0841703	0.932921	NA
AC091057.2	0	NA	NA	NA	NA	NA
AC091057.1	17.5703	-0.0510642	0.377279	-0.135349	0.892336	NA
ARHGAP11B	24.4009	-0.251523	0.4055	-0.620278	0.535075	NA
AC091057.5	2.03024	-0.63639	1.12728	-0.564537	0.572389	NA
AC091057.6	0.426159	1.72448	2.73238	0.631127	0.527958	NA
ARHGAP11B	0	NA	NA	NA	NA	NA
RF00019	1.46053	-0.391872	1.18744	-0.330014	0.741389	NA
AC091057.4	1.0982	-0.610137	1.50164	-0.406313	0.684512	NA
GOLGA8UP	1.32188	1.51934	1.49221	1.01818	0.308594	NA
RN7SL82P	0	NA	NA	NA	NA	NA
AC087481.1	0.0999267	0.677442	3.5338	0.191703	0.847975	NA
AC087481.2	7.78669	0.360552	0.518605	0.695234	0.486909	NA
RNU6-466P	0.396485	0.637584	2.21533	0.287806	0.773496	NA
AC009562.1	0.833468	-0.323527	1.67241	-0.193449	0.846607	NA
MIR211	19.3352	0.309102	0.324279	0.953196	0.340491	NA
AC012236.1	0.197953	-1.63637	3.48716	-0.469254	0.638888	NA
LINC02352	7.51097	0.0291042	0.526751	0.0552523	0.955937	NA
UBE2CP4	0.0982626	0.677442	3.5338	0.191703	0.847975	NA
AC104759.1	0	NA	NA	NA	NA	NA
AC026951.1	3.63908	0.676278	0.925987	0.730332	0.465187	NA
AC026951.2	0	NA	NA	NA	NA	NA
RF00425	0	NA	NA	NA	NA	NA
RF00019	0	NA	NA	NA	NA	NA
AC068448.1	0.203173	1.15834	3.35388	0.345373	0.729814	NA
AC139426.3	1.33773	2.47146	1.65035	1.49753	0.134255	NA
RNU6-18P	0	NA	NA	NA	NA	NA
AC139426.1	2.92768	-0.336477	0.935504	-0.359674	0.719091	NA
AC139426.2	0	NA	NA	NA	NA	NA
DNM1P31	0	NA	NA	NA	NA	NA
GOLGA8K	2.57354	-0.723508	0.920091	-0.786344	0.431666	NA
RN7SL185P	0	NA	NA	NA	NA	NA
AC135983.1	0	NA	NA	NA	NA	NA
ULK4P1	0	NA	NA	NA	NA	NA
RF00096	0.858837	0.713833	1.53621	0.464671	0.642167	NA
DNM1P32	0	NA	NA	NA	NA	NA
GOLGA8O	0.753849	0.517504	1.75505	0.294865	0.768097	NA
RN7SL539P	0	NA	NA	NA	NA	NA
AC135983.5	0	NA	NA	NA	NA	NA
AC135983.4	0	NA	NA	NA	NA	NA
AC135983.3	0.399869	-0.662275	2.14691	-0.308479	0.757718	NA
AC135983.2	32.0299	-0.0397366	0.290672	-0.136706	0.891263	NA
LINC02256	10.7312	0.0839434	0.497036	0.168888	0.865885	NA
AC123768.4	1.14167	1.25621	1.52018	0.826356	0.408602	NA
AC123768.3	5.53944	0.264917	0.618364	0.428416	0.668348	NA
GOLGA8N	2.26302	0.175648	1.07692	0.163101	0.870439	NA
RN7SL286P	0	NA	NA	NA	NA	NA
SCG5	2.6972	-1.18568	0.836454	-1.41751	0.156333	NA
AC123768.1	0.10758	0.677442	3.5338	0.191703	0.847975	NA
AC090877.2	0	NA	NA	NA	NA	NA
GREM1	0.767315	0.525494	1.65698	0.317139	0.751138	NA
AC090877.1	17.7349	0.00747322	0.420842	0.0177578	0.985832	NA
RF00591	0	NA	NA	NA	NA	NA
HNRNPA1P71	0.109429	-0.765227	3.5338	-0.216545	0.828563	NA
AC019278.1	5.09061	-0.158902	0.630894	-0.251868	0.801143	NA
TMCO5B	0.201509	1.15834	3.36322	0.344413	0.730536	NA
AC055874.1	0	NA	NA	NA	NA	NA
RYR3	27.0099	-0.134256	0.27783	-0.483232	0.628931	NA
RF00019	0.0989767	-0.765227	3.5338	-0.216545	0.828563	NA
AC010809.3	0.600971	0.0997488	2.18091	0.0457372	0.96352	NA
AC010809.2	6.30823	0.00790701	0.581227	0.013604	0.989146	NA
AC010809.1	1.09598	0.383487	1.36571	0.280797	0.778866	NA
CHRM5	2.86344	-0.626861	0.976264	-0.642102	0.520807	NA
AC009268.2	3.73877	0.0894172	0.783928	0.114063	0.909188	NA
AC009268.1	0	NA	NA	NA	NA	NA
AC079203.1	1.99324	0.62178	1.15745	0.537197	0.591131	NA
AC079203.2	0.0999267	0.677442	3.5338	0.191703	0.847975	NA
RF00019	0	NA	NA	NA	NA	NA
NUTM1	0.103246	0.677442	3.5338	0.191703	0.847975	NA
ACTG1P15	0.109429	-0.765227	3.5338	-0.216545	0.828563	NA
MIR1233-1	0	NA	NA	NA	NA	NA
AC025678.1	0	NA	NA	NA	NA	NA
AC025678.2	0	NA	NA	NA	NA	NA
AC025678.3	23.5586	0.215446	0.311531	0.691572	0.489206	NA
HNRNPLP2	13.381	0.214825	0.381679	0.562841	0.573543	NA
FSCN1P1	0	NA	NA	NA	NA	NA
AC027139.2	0	NA	NA	NA	NA	NA
MIR1233-2	0	NA	NA	NA	NA	NA
AC027139.1	0.103246	0.677442	3.5338	0.191703	0.847975	NA
RF00425	0	NA	NA	NA	NA	NA
LINC02252	0	NA	NA	NA	NA	NA
GJD2	0.29883	0.196562	3.00543	0.0654024	0.947854	NA
AC087457.1	0.318579	1.15834	3.42745	0.337959	0.735394	NA
ACTC1	1.18031	2.28769	1.63369	1.40032	0.161418	NA
AC018868.2	3.34971	0.660647	0.809506	0.816111	0.414437	NA
AC018868.1	4.2929	-0.793671	0.655986	-1.20989	0.226321	NA
AC114546.3	0.207692	-0.284333	3.32905	-0.0854097	0.931936	NA
AC114546.1	0	NA	NA	NA	NA	NA
AC114546.4	0	NA	NA	NA	NA	NA
AC114546.2	0.26687	1.15834	3.06255	0.378228	0.705261	NA
AC021231.3	0	NA	NA	NA	NA	NA
NANOGP8	0.103246	0.677442	3.5338	0.191703	0.847975	NA
AC021231.2	0.247599	-0.284332	3.13915	-0.0905761	0.927829	NA
AC021231.1	0.496053	-1.27098	2.2074	-0.575779	0.564765	NA
PRELID1P4	1.43258	2.63071	1.52272	1.72764	0.0840532	NA
ANP32AP1	1.35327	0.744281	1.38672	0.536721	0.59146	NA
NUTF2P6	0.13817	0.677442	3.5338	0.191703	0.847975	NA
RBM17P4	1.24352	-2.38966	1.30554	-1.8304	0.0671895	NA
MIR3942	1.08264	-0.625816	1.62963	-0.384023	0.700961	NA
AC019288.1	0	NA	NA	NA	NA	NA
HNRNPA1P45	0.21516	1.15833	3.5338	0.327787	0.743073	NA
DPH6-AS1	4.11711	-0.0793264	0.885508	-0.0895829	0.928619	NA
AC068867.1	0	NA	NA	NA	NA	NA
AC040918.1	0.293953	-1.13706	2.55867	-0.444396	0.656757	NA
MIR4510	0	NA	NA	NA	NA	NA
AC021351.1	2.71048	-0.621768	0.812489	-0.765263	0.444115	NA
AC087516.1	0	NA	NA	NA	NA	NA
AC087516.2	0	NA	NA	NA	NA	NA
COX6CP4	0	NA	NA	NA	NA	NA
AC103988.1	3.0852	0.0663034	0.880146	0.0753323	0.93995	NA
LARP4P	7.49146	-0.478711	0.508846	-0.940778	0.346819	NA
TPST2P1	0	NA	NA	NA	NA	NA
AC013640.1	0	NA	NA	NA	NA	NA
CSNK1A1P1	0.603943	1.14701	1.91366	0.599379	0.54892	NA
RF00012	0	NA	NA	NA	NA	NA
AC018563.1	0.497126	-0.217553	2.0733	-0.104931	0.916431	NA
MIR8063	1.07908	3.248	1.82478	1.77994	0.0750855	NA
RF00019	0.971314	-1.23623	1.57277	-0.786021	0.431855	NA
AC078909.1	1.80383	-2.13607	1.20073	-1.77897	0.0752444	NA
AC078909.2	0.236433	1.15834	3.18759	0.36339	0.716313	NA
RF00017	0	NA	NA	NA	NA	NA
AC087283.1	0	NA	NA	NA	NA	NA
AC068875.1	1.09355	0.252402	1.49855	0.168431	0.866244	NA
AC016304.1	0	NA	NA	NA	NA	NA
TMCO5A	0	NA	NA	NA	NA	NA
LINC02345	0.365782	1.65024	2.82149	0.584882	0.558627	NA
LINC01852	33.499	0.0319142	0.26797	0.119096	0.905199	NA
AC109631.1	0.0989767	-0.765227	3.5338	-0.216545	0.828563	NA
AC116158.1	19.4787	-0.0610663	0.374161	-0.163209	0.870354	NA
AC116158.2	0.562307	2.33789	2.21517	1.0554	0.291244	NA
C15orf53	0.745149	-1.33882	2.05889	-0.650264	0.515522	NA
AC022929.1	0	NA	NA	NA	NA	NA
AC022929.2	0.13817	0.677442	3.5338	0.191703	0.847975	NA
AC013652.1	3.15795	0.77403	0.875159	0.884445	0.376456	NA
AC087878.1	0	NA	NA	NA	NA	NA
AC113146.1	0	NA	NA	NA	NA	NA
C15orf54	1.54468	0.540174	1.19451	0.452215	0.651114	NA
AC013652.2	0	NA	NA	NA	NA	NA
AC109630.1	0	NA	NA	NA	NA	NA
AC022196.1	0	NA	NA	NA	NA	NA
AC037198.1	2.26311	0.469278	0.994294	0.471971	0.636948	NA
AC037198.2	0.103246	0.677442	3.5338	0.191703	0.847975	NA
FSIP1	14.5011	0.131726	0.41725	0.3157	0.75223	NA
AC023908.2	0	NA	NA	NA	NA	NA
AC023908.3	11.5062	-0.286691	0.482474	-0.594211	0.552371	NA
AC023908.1	0	NA	NA	NA	NA	NA
AC012377.1	5.37307	0.520692	0.631982	0.823903	0.409994	NA
RF00019	0.196525	1.15833	3.5338	0.327787	0.743073	NA
H3F3AP1	0	NA	NA	NA	NA	NA
AC021755.2	7.15321	-0.0894274	0.587756	-0.152151	0.879068	NA
AC021755.3	1.63488	-0.25096	1.07856	-0.232681	0.81601	NA
BMF-AS1	0	NA	NA	NA	NA	NA
AC021755.1	0	NA	NA	NA	NA	NA
PAK6	3.82057	-0.270541	0.760645	-0.355674	0.722085	NA
BUB1B-PAK6	0	NA	NA	NA	NA	NA
AC020658.4	0.754563	1.61219	1.98888	0.8106	0.417596	NA
AC020658.3	2.00079	1.56463	1.15512	1.35453	0.175569	NA
AC020658.7	0.0950495	-0.765227	3.5338	-0.216545	0.828563	NA
C15orf56	0	NA	NA	NA	NA	NA
AC020658.6	0	NA	NA	NA	NA	NA
PLCB2	21.3826	0.117557	0.317015	0.370826	0.710768	NA
ANKRD63	4.61151	-0.436246	0.736598	-0.592244	0.553687	NA
AC020658.5	0	NA	NA	NA	NA	NA
PLCB2-AS1	0	NA	NA	NA	NA	NA
AC020658.1	1.88208	-0.615316	1.00966	-0.609427	0.542241	NA
AC020658.2	0.0950495	-0.765227	3.5338	-0.216545	0.828563	NA
RNA5SP392	0	NA	NA	NA	NA	NA
PHGR1	0	NA	NA	NA	NA	NA
AC013356.4	0	NA	NA	NA	NA	NA
AC013356.3	0	NA	NA	NA	NA	NA
AC013356.2	0	NA	NA	NA	NA	NA
AC013356.1	0.649317	-1.71976	1.67276	-1.0281	0.303904	NA
AC091045.1	0.208406	-1.69976	3.28093	-0.518072	0.604408	NA
RNU6-516P	0	NA	NA	NA	NA	NA
RF00017	0.15929	0.677442	3.5338	0.191703	0.847975	NA
RN7SL376P	0	NA	NA	NA	NA	NA
AC022405.1	2.70466	0.550161	0.967623	0.56857	0.569648	NA
SUMO2P15	0	NA	NA	NA	NA	NA
GCHFR	17.2016	0.30455	0.503791	0.604516	0.545501	NA
C15orf62	0	NA	NA	NA	NA	NA
PPP1R14D	0	NA	NA	NA	NA	NA
SPINT1-AS1	2.93953	-0.881346	0.798225	-1.10413	0.269535	NA
RHOV	13.7781	-0.441749	0.504723	-0.87523	0.381449	NA
AC025166.1	0.919913	0.898536	1.58011	0.568655	0.56959	NA
AC020661.1	42.342	-0.238929	0.238122	-1.00339	0.315674	NA
DLL4	11.5736	0.205623	0.501585	0.409946	0.681845	NA
ISCA1P4	0.863857	-0.239724	1.67281	-0.143306	0.886049	NA
AC020661.3	0	NA	NA	NA	NA	NA
AC020661.2	0	NA	NA	NA	NA	NA
INO80-AS1	0.15929	0.677442	3.5338	0.191703	0.847975	NA
AC020661.4	4.81517	-0.192427	0.66603	-0.288916	0.772646	NA
CYCSP2	0	NA	NA	NA	NA	NA
AC021753.1	0	NA	NA	NA	NA	NA
FAM92A1P1	16.8107	-0.215263	0.354707	-0.606877	0.543933	NA
EXD1	3.32401	0.0836568	0.881443	0.0949089	0.924387	NA
RN7SL497P	6.00061	-0.0785046	0.576782	-0.136108	0.891736	NA
NUSAP1	4.20595	-0.659607	0.680816	-0.968847	0.332622	NA
AC087721.1	3.01498	0.485766	0.894039	0.543339	0.586897	NA
RNU6-1169P	0	NA	NA	NA	NA	NA
ITPKA	27.9217	0.180896	0.291368	0.62085	0.534698	NA
LTK	1.10615	0.4306	1.72933	0.248998	0.803362	NA
ELOCP2	2.37831	-1.35265	0.878282	-1.5401	0.123535	NA
AC016134.1	1.865	-0.336086	1.02493	-0.327911	0.742979	NA
MIR626	0	NA	NA	NA	NA	NA
AC073657.2	0.196525	1.15833	3.5338	0.327787	0.743073	NA
AC073657.1	0	NA	NA	NA	NA	NA
AC020659.2	0.545479	-1.29859	1.93586	-0.670805	0.502345	NA
JMJD7	18.0696	0.0722186	0.343627	0.210166	0.833538	NA
PLA2G4B	7.66655	-0.238571	0.515948	-0.462393	0.6438	NA
SPTBN5	2.65332	-0.304746	0.912718	-0.333889	0.738464	NA
RNA5SP393	0	NA	NA	NA	NA	NA
MIR4310	0	NA	NA	NA	NA	NA
AC020659.1	0.303099	1.59574	2.98509	0.534568	0.592949	NA
AC039056.2	4.89598	0.133066	0.634971	0.209562	0.83401	NA
EHD4-AS1	0	NA	NA	NA	NA	NA
PLA2G4E-AS1	3.48959	-0.062882	0.771514	-0.0815047	0.935041	NA
PLA2G4E	0	NA	NA	NA	NA	NA
AC039056.1	0	NA	NA	NA	NA	NA
PLA2G4D	0.15929	0.677442	3.5338	0.191703	0.847975	NA
PLA2G4F	0.732208	1.4477	2.53821	0.570363	0.568432	NA
MIR627	0.840875	0.51292	1.89572	0.270568	0.786723	NA
AC036103.1	0.706181	1.56483	1.80545	0.866727	0.386092	NA
BNIP3P5	1.04945	-0.801524	1.5234	-0.52614	0.598791	NA
AC012651.1	1.91731	-0.648149	1.14374	-0.566694	0.570922	NA
RNU6-188P	1.90137	-0.115477	1.24255	-0.0929356	0.925955	NA
AC018362.1	0.896916	-1.55604	1.57679	-0.98684	0.323721	NA
AC018362.2	0	NA	NA	NA	NA	NA
MYL12BP1	1.33771	-0.802262	1.2997	-0.617269	0.537057	NA
EIF4EBP2P2	0	NA	NA	NA	NA	NA
AC090510.3	1.44628	-0.865302	1.13625	-0.761539	0.446335	NA
AC090510.2	1.98786	1.47844	1.13114	1.30704	0.191201	NA
AC090510.1	4.26719	-0.649041	0.763715	-0.849848	0.39541	NA
KRT8P50	2.96241	-0.868199	0.852984	-1.01784	0.308755	NA
FDPSP4	1.89805	-0.59135	1.10476	-0.535277	0.592458	NA
AC068724.3	0.324589	0.196563	2.92828	0.0671258	0.946482	NA
AC068724.2	0	NA	NA	NA	NA	NA
RPS3AP47	13.3272	0.209931	0.451792	0.464664	0.642172	NA
SPCS2P1	0.305769	1.60547	2.58226	0.621728	0.534121	NA
AC068724.4	0.13817	0.677442	3.5338	0.191703	0.847975	NA
AC068724.1	0.199853	1.15833	3.5338	0.327787	0.743073	NA
EPB42	0	NA	NA	NA	NA	NA
RF00019	0	NA	NA	NA	NA	NA
ATP5PDP1	0.0989767	-0.765227	3.5338	-0.216545	0.828563	NA
TGM7	0.207692	-0.284333	3.32905	-0.0854097	0.931936	NA
AC009852.1	0	NA	NA	NA	NA	NA
RN7SL487P	0.0950495	-0.765227	3.5338	-0.216545	0.828563	NA
STRC	6.31633	-0.245283	0.57355	-0.427658	0.6689	NA
RNU6-554P	0.29788	-1.15703	2.95522	-0.391521	0.695412	NA
AC011330.3	0	NA	NA	NA	NA	NA
RNU6-610P	0.433672	0.656003	2.39784	0.273581	0.784407	NA
AC011330.2	1.53789	1.72168	1.42596	1.20738	0.227285	NA
PDIA3P2	0.21516	1.15833	3.5338	0.327787	0.743073	NA
AC011330.1	1.82015	-0.690919	1.23873	-0.557766	0.577004	NA
STRCP1	0	NA	NA	NA	NA	NA
RNU6-353P	0.974988	-1.77649	1.54168	-1.15231	0.249195	NA
CATSPER2P1	0.507449	-0.19565	2.06263	-0.094855	0.92443	NA
RNU6-354P	0.103246	0.677442	3.5338	0.191703	0.847975	NA
ELL3	4.3129	-0.445047	0.797097	-0.558334	0.576616	NA
AC018512.1	0	NA	NA	NA	NA	NA
MIR1282	1.9796	-1.43123	1.15628	-1.23779	0.215793	NA
SERINC4	2.73508	-0.780365	1.11356	-0.700787	0.483436	NA
HYPK	23.6944	-0.118852	0.308755	-0.384941	0.700281	NA
RF00019	0.0999267	0.677442	3.5338	0.191703	0.847975	NA
PIN4P1	5.2812	0.389855	0.662786	0.588206	0.556394	NA
ACTBP7	7.42264	0.437937	0.565072	0.775011	0.438333	NA
GAPDHP55	0.109429	-0.765227	3.5338	-0.216545	0.828563	NA
AC090519.1	3.64096	0.38275	0.830285	0.460986	0.644809	NA
AC090519.2	0	NA	NA	NA	NA	NA
AC025043.1	0.433073	0.666169	2.40108	0.277445	0.781438	NA
HNRNPMP1	0.413629	0.196564	2.72686	0.0720846	0.942535	NA
AC025430.1	0.89843	0.791001	1.69131	0.467684	0.640011	NA
AC009996.1	8.38535	0.420835	0.533977	0.788114	0.43063	NA
PATL2	12.8432	-0.195019	0.42336	-0.460644	0.645054	NA
RF00019	0.204478	-1.67589	3.30135	-0.507638	0.611707	NA
AC122108.2	0	NA	NA	NA	NA	NA
AC122108.1	0	NA	NA	NA	NA	NA
SORD2P	0	NA	NA	NA	NA	NA
RF00019	0	NA	NA	NA	NA	NA
RNU1-119P	0	NA	NA	NA	NA	NA
AC090888.3	0	NA	NA	NA	NA	NA
AC090888.1	0	NA	NA	NA	NA	NA
RNU6-1108P	0	NA	NA	NA	NA	NA
TERB2	0	NA	NA	NA	NA	NA
RNU6-1332P	0	NA	NA	NA	NA	NA
AC090888.2	0	NA	NA	NA	NA	NA
RNU6-966P	0	NA	NA	NA	NA	NA
RNU1-78P	0.15929	0.677442	3.5338	0.191703	0.847975	NA
AC091117.2	0	NA	NA	NA	NA	NA
RF00019	0	NA	NA	NA	NA	NA
AC091117.1	0	NA	NA	NA	NA	NA
DUOX2	0.41451	1.85658	3.2558	0.570239	0.568515	NA
DUOXA2	0	NA	NA	NA	NA	NA
DUOXA1	1.58221	-1.00889	1.18601	-0.850658	0.394959	NA
DUOX1	0	NA	NA	NA	NA	NA
AC051619.6	4.92209	-0.562072	0.644635	-0.871923	0.383251	NA
AC051619.4	0.0989767	-0.765227	3.5338	-0.216545	0.828563	NA
AC051619.7	43.3928	-0.137224	0.265965	-0.515948	0.605891	NA
AC051619.9	0	NA	NA	NA	NA	NA
RF00614	0	NA	NA	NA	NA	NA
AC051619.2	0.313423	1.62459	2.95296	0.550158	0.582211	NA
AC051619.5	3.15501	-1.11559	0.950497	-1.1737	0.240517	NA
SLC28A2	0.803609	-0.13804	1.66083	-0.0831149	0.93376	NA
AC051619.1	0.432123	-0.663035	2.10847	-0.314463	0.75317	NA
AC051619.3	0	NA	NA	NA	NA	NA
RNU6-953P	0	NA	NA	NA	NA	NA
GATM	15.4163	0.218446	0.401615	0.54392	0.586497	NA
AC025580.3	0.27634	1.15833	3.5338	0.327787	0.743073	NA
AC025580.1	6.74656	0.144492	0.737574	0.195902	0.844687	NA
MIR147B	0	NA	NA	NA	NA	NA
AC025580.2	0.238097	1.15834	3.18017	0.364239	0.71568	NA
HMGN2P46	0.829541	-0.323639	1.57349	-0.205683	0.837039	NA
SNORA41B	0	NA	NA	NA	NA	NA
AC090527.1	0	NA	NA	NA	NA	NA
DPPA5P2	0	NA	NA	NA	NA	NA
AC090527.3	2.25621	1.25788	1.06248	1.18391	0.23645	NA
AC090527.2	0	NA	NA	NA	NA	NA
RF00019	0.390551	-0.658018	2.40971	-0.273069	0.7848	NA
AC068722.2	0.206557	-0.284333	3.33521	-0.0852519	0.932061	NA
AC068722.1	0.10758	0.677442	3.5338	0.191703	0.847975	NA
AC068714.1	0	NA	NA	NA	NA	NA
MTND5P40	0	NA	NA	NA	NA	NA
RF01182	0	NA	NA	NA	NA	NA
RNU6-1014P	0	NA	NA	NA	NA	NA
AC073941.1	0.194026	-1.61186	3.35885	-0.479884	0.63131	NA
RN7SKP101	0	NA	NA	NA	NA	NA
AC073941.2	0	NA	NA	NA	NA	NA
AC066615.1	0	NA	NA	NA	NA	NA
RN7SKP139	0.882291	-0.197734	1.81125	-0.10917	0.913067	NA
AC084882.1	0	NA	NA	NA	NA	NA
AC023905.1	0.318579	1.15834	3.42745	0.337959	0.735394	NA
AC009558.1	0.507992	1.00496	1.94604	0.51641	0.605568	NA
AC009558.2	0	NA	NA	NA	NA	NA
AC012050.1	0	NA	NA	NA	NA	NA
AC044787.1	7.00468	0.617808	0.550322	1.12263	0.261595	NA
LINC01491	0	NA	NA	NA	NA	NA
AC092078.2	0.0999267	0.677442	3.5338	0.191703	0.847975	NA
AC092078.1	0	NA	NA	NA	NA	NA
CTXN2	0.190099	-1.58578	3.49258	-0.454042	0.649799	NA
SLC12A1	1.88811	1.34315	1.32558	1.01326	0.310936	NA
AC066612.1	0	NA	NA	NA	NA	NA
AC066612.2	0	NA	NA	NA	NA	NA
AC023355.1	24.7344	-0.03057	0.298332	-0.10247	0.918384	NA
RF00019	0.294788	1.56767	3.5291	0.444212	0.656889	NA
AC022467.1	0.0989767	-0.765227	3.5338	-0.216545	0.828563	NA
AC084757.3	0	NA	NA	NA	NA	NA
AC084757.4	0.10758	0.677442	3.5338	0.191703	0.847975	NA
AC084757.1	1.00979	2.0708	1.84626	1.12162	0.262023	NA
AC084757.2	6.98755	0.0640343	0.550136	0.116397	0.907338	NA
AC012379.1	0	NA	NA	NA	NA	NA
AC012379.2	0	NA	NA	NA	NA	NA
AC091073.1	0	NA	NA	NA	NA	NA
KRT8P24	0	NA	NA	NA	NA	NA
RF00019	0.374603	1.68584	2.81354	0.599187	0.549048	NA
RN7SL577P	2.35355	-0.790227	0.946041	-0.835299	0.403549	NA
AC013452.2	0.10758	0.677442	3.5338	0.191703	0.847975	NA
RF00019	3.65125	-0.183247	0.876295	-0.209116	0.834358	NA
NDUFAF4P1	1.9089	-1.80661	1.09133	-1.65542	0.09784	NA
MIR4716	0	NA	NA	NA	NA	NA
AC013452.1	0	NA	NA	NA	NA	NA
RN7SL307P	0	NA	NA	NA	NA	NA
FAM227B	45.7465	-0.178293	0.231068	-0.771606	0.440348	NA
AC022306.2	4.5319	-0.464355	0.727284	-0.638477	0.523163	NA
AC022306.3	0.796661	-0.864378	1.62812	-0.530906	0.595484	NA
AC022306.1	2.01301	-0.178576	1.30306	-0.137043	0.890997	NA
AC025040.2	1.13383	-0.226057	1.41196	-0.160102	0.872801	NA
ATP8B4	16.573	0.291664	0.381668	0.764182	0.444759	NA
AC025040.1	0	NA	NA	NA	NA	NA
RNA5SP394	0	NA	NA	NA	NA	NA
SLC27A2	3.60881	0.0972721	0.88999	0.109296	0.912968	NA
RF00019	0	NA	NA	NA	NA	NA
HDC	0.47641	-0.780666	2.28719	-0.341321	0.732862	NA
RN7SL494P	11.657	-0.196936	0.410123	-0.480188	0.631094	NA
RNU6-94P	0.292289	-1.13701	2.56292	-0.44364	0.657303	NA
AC022087.1	0.103246	0.677442	3.5338	0.191703	0.847975	NA
MIR4712	0	NA	NA	NA	NA	NA
AHCYP7	0.10758	0.677442	3.5338	0.191703	0.847975	NA
RNA5SP395	0.725408	0.424415	1.78199	0.23817	0.811749	NA
AC012170.1	3.16516	-0.452614	0.813079	-0.556667	0.577755	NA
USP50	5.49471	0.319742	0.661367	0.483456	0.628772	NA
AC084756.1	0	NA	NA	NA	NA	NA
RN7SL354P	0.0950495	-0.765227	3.5338	-0.216545	0.828563	NA
AC012100.3	1.59293	-0.311034	1.10461	-0.281579	0.778267	NA
AC012100.2	0	NA	NA	NA	NA	NA
AC012100.1	0	NA	NA	NA	NA	NA
AC021752.1	0.504372	-0.228748	2.28934	-0.0999187	0.920409	NA
DCAF13P3	7.74546	-0.0619433	0.539504	-0.114815	0.908592	NA
MIR4713HG	0.241416	1.15834	3.16558	0.365918	0.714426	NA
TNFAIP8L3	0.299771	1.58605	2.99376	0.529786	0.59626	NA
AC073964.1	0	NA	NA	NA	NA	NA
CYP19A1	16.2527	0.774721	0.520025	1.48978	0.136283	NA
MIR4713	0	NA	NA	NA	NA	NA
AC020891.3	0	NA	NA	NA	NA	NA
MIR7973-2	0	NA	NA	NA	NA	NA
MIR7973-1	0	NA	NA	NA	NA	NA
AC020891.2	0	NA	NA	NA	NA	NA
GLDN	0.71644	2.7336	2.07101	1.31994	0.186855	NA
AC020891.4	0.305769	1.60547	2.58226	0.621728	0.534121	NA
AC020891.1	0	NA	NA	NA	NA	NA
AC066613.2	0.13817	0.677442	3.5338	0.191703	0.847975	NA
AC066613.1	0	NA	NA	NA	NA	NA
SCG3	32.1965	0.391459	0.288026	1.35911	0.174112	NA
AC020892.1	0.218858	-1.76266	3.4744	-0.507327	0.611925	NA
AC020892.2	0	NA	NA	NA	NA	NA
AC026770.1	2.17446	-1.08097	0.915192	-1.18114	0.237545	NA
AC090971.5	0.366981	0.196566	2.46744	0.079664	0.936504	NA
RF00017	0	NA	NA	NA	NA	NA
AC090971.4	0.241416	1.15834	3.16558	0.365918	0.714426	NA
RF00019	1.53955	0.418371	1.18886	0.351908	0.724907	NA
AC090971.2	0	NA	NA	NA	NA	NA
RNU6-90P	0.715062	-0.40358	1.86862	-0.215978	0.829005	NA
AC090971.1	0	NA	NA	NA	NA	NA
AC090971.3	5.21423	-0.459451	0.622998	-0.737484	0.460828	NA
AC090970.2	1.90107	0.0926441	1.28788	0.0719353	0.942653	NA
AC090970.3	2.19407	-1.06801	0.95758	-1.11532	0.264712	NA
AC090970.1	1.9757	0.146561	1.03885	0.141079	0.887807	NA
AC023906.5	1.06839	0.423385	1.63559	0.258858	0.795745	NA
AC023906.2	0	NA	NA	NA	NA	NA
AC023906.1	3.19061	-0.0509071	0.758318	-0.0671316	0.946477	NA
BCL2L10	0.0989767	-0.765227	3.5338	-0.216545	0.828563	NA
AC023906.3	0	NA	NA	NA	NA	NA
AC023906.4	0	NA	NA	NA	NA	NA
RF00019	0	NA	NA	NA	NA	NA
CERNA1	16.2828	0.617135	0.41272	1.49529	0.13484	NA
MYO5C	12.6658	0.388931	0.478092	0.813507	0.415927	NA
MIR1266	0	NA	NA	NA	NA	NA
EEF1B2P1	1.0126	0.197734	1.40723	0.140513	0.888255	NA
AC025917.1	0	NA	NA	NA	NA	NA
AC009754.1	1.8284	-0.0718233	1.00858	-0.0712124	0.943229	NA
AC016044.1	0	NA	NA	NA	NA	NA
RPSAP55	1.20585	0.593314	1.34706	0.440451	0.659611	NA
EEF1A1P22	11.1557	0.00914917	0.439948	0.020796	0.983408	NA
LINC02490	0.357479	1.62261	2.47626	0.655266	0.512297	NA
RNU2-53P	0	NA	NA	NA	NA	NA
RNU6-449P	0	NA	NA	NA	NA	NA
AC084759.1	0	NA	NA	NA	NA	NA
AC084759.3	0	NA	NA	NA	NA	NA
AC084759.2	1.6257	-0.235048	1.2356	-0.190229	0.84913	NA
UNC13C	3.50912	0.134096	0.784969	0.17083	0.864358	NA
AC010867.1	0	NA	NA	NA	NA	NA
HNRNPA1P74	0	NA	NA	NA	NA	NA
AC025272.1	0	NA	NA	NA	NA	NA
AC011912.1	16.7088	0.26274	0.352981	0.744346	0.456667	NA
AC018926.2	2.52567	-0.347338	0.984826	-0.35269	0.724321	NA
AC018926.1	0.517483	0.71883	2.32904	0.308638	0.757597	NA
AC018926.3	1.97877	0.20668	0.997795	0.207136	0.835903	NA
DNAAF4-CCPG1	0	NA	NA	NA	NA	NA
MIR628	0.0950495	-0.765227	3.5338	-0.216545	0.828563	NA
C15orf65	8.88024	0.107894	0.520311	0.207365	0.835725	NA
DNAAF4	4.28212	-0.236705	0.765129	-0.309366	0.757043	NA
AC013355.1	0.404332	-0.711144	2.38835	-0.297756	0.76589	NA
AC012378.1	0	NA	NA	NA	NA	NA
AC009997.1	0.504065	1.00479	1.94871	0.515618	0.606121	NA
CNOT6LP1	0	NA	NA	NA	NA	NA
RN7SL568P	0	NA	NA	NA	NA	NA
CD24P2	0	NA	NA	NA	NA	NA
AC084783.1	4.02922	0.584854	0.743746	0.786362	0.431655	NA
AC068726.1	0.463395	2.03827	2.33249	0.873857	0.382196	NA
RNU6-1287P	0	NA	NA	NA	NA	NA
HMGB1P33	0.15929	0.677442	3.5338	0.191703	0.847975	NA
AC084782.1	0.598444	-0.245454	2.21096	-0.111017	0.911603	NA
AC084782.2	0.862457	1.83833	1.66414	1.10467	0.269303	NA
AC084782.3	0.300485	0.196565	2.6054	0.0754453	0.93986	NA
AC090518.1	0.657357	1.37732	1.98962	0.69225	0.48878	NA
RF00019	0	NA	NA	NA	NA	NA
AC090517.4	0.474529	2.07584	2.32646	0.892273	0.372247	NA
AC090517.2	10.8593	-0.479539	0.548015	-0.875047	0.381548	NA
AC090517.3	0	NA	NA	NA	NA	NA
AC090517.1	0	NA	NA	NA	NA	NA
AC010999.2	6.30691	0.135998	0.694931	0.1957	0.844845	NA
AC010999.1	0.408472	0.663753	2.438	0.272253	0.785427	NA
HNRNPA3P11	0	NA	NA	NA	NA	NA
RF01210	0	NA	NA	NA	NA	NA
LINC00926	20.5797	-0.056747	0.335064	-0.169362	0.865512	NA
LINC01413	0	NA	NA	NA	NA	NA
NDUFB10P1	0.13817	0.677442	3.5338	0.191703	0.847975	NA
CGNL1	16.8813	0.185946	0.455469	0.408251	0.683089	NA
RNU6-844P	0	NA	NA	NA	NA	NA
AC025271.3	0	NA	NA	NA	NA	NA
AC025271.2	0.624825	2.53053	2.16427	1.16923	0.242311	NA
AC025271.4	0	NA	NA	NA	NA	NA
AC025271.1	0.350845	0.196566	2.49738	0.0787088	0.937264	NA
MYZAP	0.717703	-2.0344	1.59404	-1.27625	0.201866	NA
GCOM1	5.29008	-0.521766	0.757523	-0.688779	0.490962	NA
AC090651.1	2.28283	0.186447	1.0306	0.180911	0.856438	NA
ALDH1A2	8.47686	0.28897	0.640512	0.451155	0.651878	NA
AC012653.1	0.318579	1.15834	3.42745	0.337959	0.735394	NA
AC012653.2	0.13817	0.677442	3.5338	0.191703	0.847975	NA
AC025431.1	0	NA	NA	NA	NA	NA
AQP9	0.0989767	-0.765227	3.5338	-0.216545	0.828563	NA
MTCO3P23	0	NA	NA	NA	NA	NA
MTND3P12	0	NA	NA	NA	NA	NA
AC066616.2	0	NA	NA	NA	NA	NA
MTND5P32	0	NA	NA	NA	NA	NA
MTCYBP23	0	NA	NA	NA	NA	NA
AC066616.1	0	NA	NA	NA	NA	NA
LIPC	0.434622	1.99667	2.36118	0.845623	0.397763	NA
LIPC-AS1	0.196525	1.15833	3.5338	0.327787	0.743073	NA
AC084781.1	0.444438	-1.69288	2.58958	-0.653726	0.513288	NA
AC084781.2	0	NA	NA	NA	NA	NA
AC018904.2	0	NA	NA	NA	NA	NA
AC018904.1	0	NA	NA	NA	NA	NA
HMGB1P51	0	NA	NA	NA	NA	NA
AC091046.1	0	NA	NA	NA	NA	NA
HSP90AB4P	8.60354	0.721087	0.568912	1.26749	0.204982	NA
RN7SKP95	2.69487	-1.19502	0.97704	-1.2231	0.221292	NA
AC091046.2	0.109429	-0.765227	3.5338	-0.216545	0.828563	NA
AC090515.3	0	NA	NA	NA	NA	NA
RF00012	0.0950495	-0.765227	3.5338	-0.216545	0.828563	NA
AC090515.2	10.9177	0.440158	0.447583	0.98341	0.325406	NA
AC090515.5	1.55145	-1.14613	1.26026	-0.909435	0.36312	NA
AC090515.4	0	NA	NA	NA	NA	NA
ZNF444P1	0.389002	-1.71224	2.3108	-0.740973	0.45871	NA
AC090515.1	2.49638	1.38763	0.985298	1.40833	0.159033	NA
AC025918.1	0.199853	1.15833	3.5338	0.327787	0.743073	NA
AC025918.2	0	NA	NA	NA	NA	NA
AC092757.1	0	NA	NA	NA	NA	NA
AC092757.3	0.20263	-0.284333	3.35692	-0.0847008	0.932499	NA
AC092757.2	2.56559	-0.119956	0.877684	-0.136673	0.891289	NA
MIR2116	0.825887	-0.110187	1.65719	-0.0664901	0.946988	NA
LDHAL6B	0.0950495	-0.765227	3.5338	-0.216545	0.828563	NA
RNU4-80P	0.201509	1.15834	3.36322	0.344413	0.730536	NA
AC092756.1	2.27251	0.483189	1.02967	0.469267	0.638879	NA
RNU6-212P	0	NA	NA	NA	NA	NA
AC092868.2	1.81149	1.22875	1.34531	0.913355	0.361056	NA
AC092868.3	0	NA	NA	NA	NA	NA
AC092868.1	0.207507	1.15834	3.33005	0.347844	0.727957	NA
RF00019	0.0950495	-0.765227	3.5338	-0.216545	0.828563	NA
AC092754.2	0	NA	NA	NA	NA	NA
AC092754.1	1.69072	1.27478	1.25944	1.01218	0.311451	NA
RNA5SP396	0	NA	NA	NA	NA	NA
GCNT3	27.5653	-0.392704	0.31591	-1.24309	0.213836	NA
AC092755.1	2.20174	-0.777635	0.989869	-0.785594	0.432106	NA
PIGHP1	1.27631	0.167636	1.50447	0.111425	0.911279	NA
AC092755.2	7.53034	0.336584	0.562598	0.598267	0.549662	NA
RPS3AP6	43.0107	0.195159	0.248219	0.786236	0.431729	NA
AC092079.1	0	NA	NA	NA	NA	NA
NMNAT1P5	0	NA	NA	NA	NA	NA
FOXB1	0	NA	NA	NA	NA	NA
MESTP2	0	NA	NA	NA	NA	NA
AC009654.1	0	NA	NA	NA	NA	NA
AC087385.1	0.15929	0.677442	3.5338	0.191703	0.847975	NA
AC087385.2	0.882359	-0.0463234	1.65193	-0.028042	0.977629	NA
AC087385.3	0	NA	NA	NA	NA	NA
RORA-AS1	38.222	0.223974	0.32934	0.680069	0.496461	NA
AC107241.1	2.09559	-0.525306	1.14822	-0.457495	0.647315	NA
CYCSP38	0.545522	2.31805	2.02414	1.1452	0.252126	NA
AC009560.1	1.97634	-0.164329	1.02456	-0.160391	0.872573	NA
RF02271	0	NA	NA	NA	NA	NA
RORA-AS2	0	NA	NA	NA	NA	NA
RNA5SP397	0	NA	NA	NA	NA	NA
AC022898.1	0	NA	NA	NA	NA	NA
AC022898.2	0.0989767	-0.765227	3.5338	-0.216545	0.828563	NA
AC012404.1	0	NA	NA	NA	NA	NA
AC012404.2	0	NA	NA	NA	NA	NA
AC107905.1	0	NA	NA	NA	NA	NA
AC104574.2	0	NA	NA	NA	NA	NA
AC104574.1	0	NA	NA	NA	NA	NA
AC018618.1	0	NA	NA	NA	NA	NA
AC018618.2	0	NA	NA	NA	NA	NA
LINC02349	0	NA	NA	NA	NA	NA
AC009554.1	0	NA	NA	NA	NA	NA
AC104590.1	1.4872	-0.523048	1.2746	-0.410363	0.68154	NA
C2CD4A	0	NA	NA	NA	NA	NA
NPM1P47	0.103246	0.677442	3.5338	0.191703	0.847975	NA
C2CD4B	0.21516	1.15833	3.5338	0.327787	0.743073	NA
AC126323.2	0.724209	1.58554	1.95613	0.810546	0.417627	NA
AC126323.3	4.84712	-0.443677	0.66332	-0.668873	0.503576	NA
RF00017	4.25695	-0.394881	0.785759	-0.502548	0.615282	NA
GOLGA2P11	39.3743	0.230355	0.261549	0.880735	0.378461	NA
AC126323.4	6.86051	0.400361	0.573167	0.698507	0.48486	NA
AC126323.6	0.103246	0.677442	3.5338	0.191703	0.847975	NA
AC126323.5	0	NA	NA	NA	NA	NA
MIR8067	0	NA	NA	NA	NA	NA
MIR6085	0	NA	NA	NA	NA	NA
HMGN1P26	0	NA	NA	NA	NA	NA
AC032011.1	4.52437	0.361173	0.88271	0.409163	0.68242	NA
AC100839.1	0	NA	NA	NA	NA	NA
AC100839.2	0	NA	NA	NA	NA	NA
MIR190A	0	NA	NA	NA	NA	NA
AC103740.1	0	NA	NA	NA	NA	NA
AC103740.2	0.198189	1.15834	3.3822	0.342481	0.731989	NA
AC079328.1	3.91231	-0.468	0.682085	-0.686132	0.49263	NA
TPM1-AS	2.25333	0.157922	0.904413	0.174613	0.861384	NA
AC079328.2	0	NA	NA	NA	NA	NA
AC087612.1	0	NA	NA	NA	NA	NA
LINC02568	0.0999267	0.677442	3.5338	0.191703	0.847975	NA
AC007950.1	0.313423	1.62459	2.95296	0.550158	0.582211	NA
AC007950.2	3.96768	-0.244788	0.721848	-0.339113	0.734524	NA
FBXL22	17.994	0.261812	0.377362	0.693795	0.487811	NA
AC073167.1	0.0999267	0.677442	3.5338	0.191703	0.847975	NA
MIR422A	0	NA	NA	NA	NA	NA
AC015914.2	0	NA	NA	NA	NA	NA
DAPK2	45.0319	0.0425457	0.220723	0.192756	0.84715	NA
AC015914.1	0	NA	NA	NA	NA	NA
RF00019	0	NA	NA	NA	NA	NA
AC087632.1	4.88122	0.750573	0.695354	1.07941	0.280405	NA
RF00554	0	NA	NA	NA	NA	NA
RF00019	0	NA	NA	NA	NA	NA
AC091231.1	2.2961	-0.359519	1.15071	-0.312433	0.754711	NA
GAPDHP61	7.98572	0.347288	0.532242	0.6525	0.514079	NA
AC090543.2	2.30985	0.105468	0.947507	0.111311	0.91137	NA
AC090543.1	1.1089	-2.24331	1.35713	-1.65299	0.0983339	NA
RF00019	0.974127	-1.18366	1.52822	-0.774538	0.438613	NA
RNU6-549P	0.401718	-1.76636	2.04109	-0.865402	0.386818	NA
AC100830.3	2.97612	-0.160331	0.88298	-0.181579	0.855913	NA
AC100830.2	0.801523	1.75254	2.15288	0.814044	0.41562	NA
AC100830.1	0.795597	-1.56195	1.57406	-0.992307	0.321048	NA
MIR1272	0.288362	-1.10926	2.9848	-0.371637	0.710163	NA
AC069368.1	0.196525	1.15833	3.5338	0.327787	0.743073	NA
ANKDD1A	37.259	0.478575	0.283709	1.68685	0.0916313	NA
AC103691.2	0.306668	-1.21404	2.53001	-0.479856	0.63133	NA
AC103691.1	6.45494	0.482078	0.597408	0.80695	0.419695	NA
AC013553.2	0	NA	NA	NA	NA	NA
SLC51B	3.15764	0.550416	0.894508	0.615328	0.538338	NA
AC013553.3	0.194026	-1.61186	3.35885	-0.479884	0.63131	NA
RASL12	2.02505	-1.94766	1.05845	-1.84011	0.0657521	NA
KBTBD13	0	NA	NA	NA	NA	NA
AC013553.4	1.00932	0.207935	1.40828	0.147652	0.882618	NA
AC013553.1	0	NA	NA	NA	NA	NA
CILP	9.70332	1.52778	0.581669	2.62654	0.00862569	NA
AC068213.1	0.199853	1.15833	3.5338	0.327787	0.743073	NA
RNU6-686P	0	NA	NA	NA	NA	NA
SNORA24B	2.17025	2.3122	1.25872	1.83695	0.0662177	NA
AC105129.2	0.743756	0.346017	2.09972	0.164792	0.869108	NA
IGDCC3	2.12177	1.16836	1.11003	1.05255	0.292546	NA
IGDCC4	8.50153	0.901729	0.522382	1.72619	0.0843136	NA
AC105129.3	0	NA	NA	NA	NA	NA
AC105129.1	4.09734	0.276663	0.698133	0.39629	0.691891	NA
RF00019	0.13817	0.677442	3.5338	0.191703	0.847975	NA
RNU6-19P	0	NA	NA	NA	NA	NA
AC011939.3	1.77381	-0.0135431	1.11053	-0.0121951	0.99027	NA
SNORD13E	1.3979	-0.111092	1.31541	-0.0844546	0.932695	NA
MIR4511	0	NA	NA	NA	NA	NA
AC011939.2	4.02177	-0.929353	0.817127	-1.13734	0.255395	NA
AC011939.1	9.02045	-0.0599651	0.501742	-0.119514	0.904868	NA
HNRNPA1P44	1.16014	0.362001	1.53836	0.235316	0.813963	NA
RF00026	0	NA	NA	NA	NA	NA
MEGF11	3.25515	0.369503	0.922518	0.400537	0.688761	NA
MIR4311	0	NA	NA	NA	NA	NA
AC055855.2	1.12829	3.34691	1.7683	1.89273	0.058394	NA
AC055855.1	0.605249	1.28058	2.22972	0.574323	0.56575	NA
SCARNA14	0.717532	-0.529907	1.69153	-0.31327	0.754075	NA
RF00019	0	NA	NA	NA	NA	NA
RPL9P25	0	NA	NA	NA	NA	NA
ATP5MFP6	0.10758	0.677442	3.5338	0.191703	0.847975	NA
RPL35AP32	0.835486	-0.177369	1.62468	-0.109172	0.913066	NA
MIR4512	0.937553	-1.86595	1.88551	-0.989628	0.322356	NA
SNORD18C	0	NA	NA	NA	NA	NA
RF01159	0	NA	NA	NA	NA	NA
SNORD18B	0	NA	NA	NA	NA	NA
SNORD16	0	NA	NA	NA	NA	NA
SNORD18A	0	NA	NA	NA	NA	NA
LCTL	12.4062	-0.238914	0.393799	-0.60669	0.544057	NA
LINC01169	1.58254	1.17117	1.33652	0.876285	0.380875	NA
AC013564.1	0.813809	-2.27855	1.53544	-1.48397	0.137817	NA
AC110048.1	0	NA	NA	NA	NA	NA
AC110048.2	3.44949	0.329129	0.774075	0.425189	0.670699	NA
AC093334.1	0	NA	NA	NA	NA	NA
LINC02206	0	NA	NA	NA	NA	NA
AC087482.1	4.66592	-0.207122	0.636144	-0.325589	0.744735	NA
HMGN2P47	0	NA	NA	NA	NA	NA
AC012568.1	0	NA	NA	NA	NA	NA
RPS24P16	0.26687	1.15834	3.06255	0.378228	0.705261	NA
IQCH-AS1	38.814	-0.0151443	0.243124	-0.0622907	0.950331	NA
AC016355.1	8.61628	0.183773	0.481137	0.381955	0.702495	NA
HNRNPA1P5	1.81952	-1.19327	1.00654	-1.18552	0.235814	NA
SKOR1	2.18725	1.08935	1.09835	0.991806	0.321292	NA
AC009292.2	0	NA	NA	NA	NA	NA
AC009292.1	0	NA	NA	NA	NA	NA
RNU6-1	22.9595	-0.156775	0.295195	-0.531091	0.595356	NA
AC022254.1	0	NA	NA	NA	NA	NA
AC135628.1	0	NA	NA	NA	NA	NA
AC107871.1	16.2874	0.470121	0.452921	1.03797	0.299282	NA
CALML4	7.27398	0.891721	0.633413	1.4078	0.159189	NA
HMGN2P40	0.420182	0.658838	2.18758	0.301172	0.763283	NA
AC107871.2	4.01871	0.0612751	0.742987	0.0824713	0.934272	NA
ITGA11	5.20297	1.06383	0.713883	1.4902	0.136172	NA
CORO2B	3.29919	-0.374716	0.755863	-0.495746	0.620074	NA
CARSP1	0	NA	NA	NA	NA	NA
MIR4312	1.10367	1.27187	1.56616	0.812097	0.416736	NA
AC087639.1	0.316936	0.196565	2.56738	0.0765627	0.938971	NA
NOX5	2.1777	1.67867	1.12172	1.49651	0.13452	NA
AC027088.4	0.937493	-1.13488	1.37339	-0.826335	0.408614	NA
AC027088.3	0	NA	NA	NA	NA	NA
EWSAT1	15.5988	0.286626	0.416087	0.688861	0.49091	NA
AC027088.2	0.109429	-0.765227	3.5338	-0.216545	0.828563	NA
AC026992.2	11.1564	-0.254683	0.494583	-0.514945	0.606592	NA
AC026992.1	0.194976	-0.284334	3.40101	-0.0836028	0.933372	NA
AC027237.4	0.437716	-2.7674	3.03981	-0.910386	0.362619	NA
AC027237.3	17.3577	0.0296744	0.360996	0.0822014	0.934487	NA
RF00019	0	NA	NA	NA	NA	NA
AC027237.1	0	NA	NA	NA	NA	NA
RF00012	1.67027	1.91403	1.36061	1.40675	0.159501	NA
AC027237.2	2.12311	-1.08193	1.00589	-1.0756	0.282106	NA
DRAIC	10.5933	0.0517531	0.434223	0.119186	0.905128	NA
AC100826.1	0	NA	NA	NA	NA	NA
AC021818.2	0	NA	NA	NA	NA	NA
AC021818.1	0	NA	NA	NA	NA	NA
MIR629	0.15929	0.677442	3.5338	0.191703	0.847975	NA
RNU6-745P	0	NA	NA	NA	NA	NA
AC026583.1	0	NA	NA	NA	NA	NA
AC048383.1	0	NA	NA	NA	NA	NA
LINC02205	0.20263	-0.284333	3.35692	-0.0847008	0.932499	NA
LINC02204	1.02181	-0.911126	1.48035	-0.615478	0.538239	NA
AC087699.1	0	NA	NA	NA	NA	NA
SALRNA3	0.0989767	-0.765227	3.5338	-0.216545	0.828563	NA
SALRNA2	0	NA	NA	NA	NA	NA
AC009269.2	0	NA	NA	NA	NA	NA
AC009269.5	2.50992	0.654214	0.985704	0.663703	0.50688	NA
AC009269.3	0.318579	1.15834	3.42745	0.337959	0.735394	NA
AC009269.1	0	NA	NA	NA	NA	NA
RPL29P30	1.7921	-0.0635506	1.06004	-0.0599512	0.952195	NA
AC009269.4	2.68194	1.14097	1.00519	1.13508	0.256343	NA
LRRC49	20.0295	0.0533915	0.321971	0.165827	0.868293	NA
KRT8P9	0	NA	NA	NA	NA	NA
THAP10	15.5308	-0.00587954	0.401043	-0.0146606	0.988303	NA
RPL5P3	0.708495	-0.76765	1.62821	-0.47147	0.637305	NA
THSD4	23.6421	-0.101612	0.335287	-0.303059	0.761845	NA
CT62	0.13817	0.677442	3.5338	0.191703	0.847975	NA
THSD4-AS1	0.109429	-0.765227	3.5338	-0.216545	0.828563	NA
AC064799.2	0.345862	0.196566	2.50704	0.0784056	0.937505	NA
AC064799.1	9.82376	0.47338	0.487614	0.970809	0.331643	NA
AC108861.1	0	NA	NA	NA	NA	NA
NR2E3	0.0999267	0.677442	3.5338	0.191703	0.847975	NA
AC104938.1	0	NA	NA	NA	NA	NA
RNA5SP399	0	NA	NA	NA	NA	NA
AC022872.1	0	NA	NA	NA	NA	NA
EIF5A2P1	2.49189	-0.723152	0.882273	-0.819647	0.412417	NA
RNU2-65P	0	NA	NA	NA	NA	NA
AC020779.1	0.576608	2.36565	2.24167	1.05531	0.291284	NA
AC020779.2	0.15929	0.677442	3.5338	0.191703	0.847975	NA
GRAMD2A	0.439605	2.01025	2.12898	0.944231	0.345052	NA
AC009690.3	0	NA	NA	NA	NA	NA
AC009690.2	0.109429	-0.765227	3.5338	-0.216545	0.828563	NA
CELF6	0	NA	NA	NA	NA	NA
AC009690.1	0.0999267	0.677442	3.5338	0.191703	0.847975	NA
HEXA-AS1	8.13911	-0.15542	0.523664	-0.296793	0.766624	NA
RPL12P35	2.45041	0.529981	0.949553	0.558137	0.576751	NA
TMEM202	0	NA	NA	NA	NA	NA
TMEM202-AS1	39.5832	-0.450597	0.243279	-1.85218	0.0639997	NA
PHBP20	1.29714	1.37675	1.44006	0.956035	0.339054	NA
AC079322.1	2.40387	0.661453	0.980583	0.67455	0.499961	NA
MIR630	0	NA	NA	NA	NA	NA
AC100827.3	0	NA	NA	NA	NA	NA
AC100827.5	0	NA	NA	NA	NA	NA
AC100827.2	3.32129	0.429984	0.790236	0.544121	0.586358	NA
LINC02259	0.109429	-0.765227	3.5338	-0.216545	0.828563	NA
AC100827.4	2.95543	-0.203489	0.804093	-0.253066	0.800217	NA
AC100827.1	0.10758	0.677442	3.5338	0.191703	0.847975	NA
GOLGA6B	0	NA	NA	NA	NA	NA
RN7SL853P	0	NA	NA	NA	NA	NA
HIGD2B	2.53847	0.326546	0.980892	0.332907	0.739204	NA
AC009712.1	0	NA	NA	NA	NA	NA
ADPGK-AS1	6.32225	0.0955079	0.537853	0.177573	0.859059	NA
NPM1P42	0.763017	-0.577287	2.41085	-0.239454	0.810754	NA
FKBP1AP2	0	NA	NA	NA	NA	NA
NPM1P43	0.10758	0.677442	3.5338	0.191703	0.847975	NA
AC068397.1	0	NA	NA	NA	NA	NA
HCN4	0.0989767	-0.765227	3.5338	-0.216545	0.828563	NA
AC068397.2	0	NA	NA	NA	NA	NA
REC114	0	NA	NA	NA	NA	NA
MRPS15P1	0	NA	NA	NA	NA	NA
NPTN-IT1	34.0857	-0.134503	0.311964	-0.431149	0.66636	NA
AC022188.1	0	NA	NA	NA	NA	NA
C15orf59	29.6172	-0.478205	0.31277	-1.52894	0.126281	NA
C15orf59-AS1	0	NA	NA	NA	NA	NA
AC018943.1	0	NA	NA	NA	NA	NA
TBC1D21	0	NA	NA	NA	NA	NA
LOXL1-AS1	3.3672	0.186428	0.771387	0.241679	0.809029	NA
LOXL1	10.4691	-0.108399	0.463086	-0.234081	0.814922	NA
DNM1P33	0	NA	NA	NA	NA	NA
GOLGA6A	0.27634	1.15833	3.5338	0.327787	0.743073	NA
RN7SL429P	0.13817	0.677442	3.5338	0.191703	0.847975	NA
AC010931.1	0	NA	NA	NA	NA	NA
ISLR2	0.704924	1.55558	1.95938	0.793913	0.427246	NA
AC010931.2	0.10758	0.677442	3.5338	0.191703	0.847975	NA
AC010931.3	0	NA	NA	NA	NA	NA
RF00017	0	NA	NA	NA	NA	NA
ISLR	0.357243	-1.15772	2.78566	-0.4156	0.677703	NA
STRA6	0.535415	1.02384	2.3145	0.442358	0.65823	NA
CCDC33	0.293003	-2.20464	2.88194	-0.764986	0.44428	NA
AC023300.3	0	NA	NA	NA	NA	NA
AC023300.1	0	NA	NA	NA	NA	NA
AC023300.2	0	NA	NA	NA	NA	NA
CYP11A1	9.00755	0.0567255	0.521448	0.108785	0.913373	NA
PPIAP46	3.24108	-0.071657	0.796683	-0.0899441	0.928332	NA
AC090826.1	3.12377	1.08937	0.860029	1.26666	0.205276	NA
AC090826.2	0.217009	-0.284333	3.28025	-0.0866804	0.930926	NA
LINC02255	0	NA	NA	NA	NA	NA
MIR6881	0.667968	0.00577179	2.51888	0.00229141	0.998172	NA
AC012435.1	18.3971	0.120706	0.352553	0.342377	0.732067	NA
AC012435.2	3.67781	-0.918344	0.839481	-1.09394	0.27398	NA
RF00591	0	NA	NA	NA	NA	NA
AC100835.2	7.01668	-1.23011	0.636853	-1.93155	0.0534155	NA
AC100835.1	4.91635	0.962967	0.690324	1.39495	0.163031	NA
CYP1A2	0	NA	NA	NA	NA	NA
MIR4513	0	NA	NA	NA	NA	NA
LMAN1L	0	NA	NA	NA	NA	NA
AC091230.1	0	NA	NA	NA	NA	NA
CPLX3	0	NA	NA	NA	NA	NA
MIR6882	0.109429	-0.765227	3.5338	-0.216545	0.828563	NA
RPP25	25.8582	0.191252	0.287603	0.664987	0.506059	NA
AC015720.2	0.0989767	-0.765227	3.5338	-0.216545	0.828563	NA
RF00019	0	NA	NA	NA	NA	NA
AC015720.1	0	NA	NA	NA	NA	NA
AC113208.1	0.259216	1.15834	3.09199	0.374627	0.707938	NA
RF00017	0.294788	1.56767	3.5291	0.444212	0.656889	NA
RF00601	0	NA	NA	NA	NA	NA
RPL36AP45	0.303099	1.59574	2.98509	0.534568	0.592949	NA
AC113208.3	0	NA	NA	NA	NA	NA
AC113208.2	0	NA	NA	NA	NA	NA
AC068338.1	0	NA	NA	NA	NA	NA
NIFKP4	0.0982626	0.677442	3.5338	0.191703	0.847975	NA
GOLGA6C	0.197953	-1.63637	3.48716	-0.469254	0.638888	NA
RN7SL489P	0	NA	NA	NA	NA	NA
GOLGA6D	0	NA	NA	NA	NA	NA
RN7SL327P	0	NA	NA	NA	NA	NA
DNM1P34	0	NA	NA	NA	NA	NA
ANP32BP1	0.259216	1.15834	3.09199	0.374627	0.707938	NA
AC068338.3	1.23009	-0.471358	1.34372	-0.350784	0.72575	NA
NEIL1	14.8059	0.501359	0.415275	1.20729	0.22732	NA
MIR631	1.05179	3.27642	1.80973	1.81045	0.0702266	NA
RPL13P4	0	NA	NA	NA	NA	NA
AC105137.1	0	NA	NA	NA	NA	NA
AC105137.2	17.8573	-0.268962	0.336427	-0.799467	0.42402	NA
AC105036.2	0	NA	NA	NA	NA	NA
AC105036.1	2.41434	0.621206	1.01346	0.612955	0.539906	NA
AC105036.3	8.66295	0.626626	0.618139	1.01373	0.310712	NA
AC105020.3	1.17785	-0.550806	1.25502	-0.438883	0.660746	NA
AC105020.2	0	NA	NA	NA	NA	NA
AC105020.6	17.5632	0.346598	0.438484	0.790446	0.429267	NA
AC105020.5	1.44687	0.982817	1.26732	0.775508	0.438039	NA
AC105020.4	0.432958	1.98908	2.72087	0.731046	0.464751	NA
AC105020.1	0.858944	2.97855	1.85365	1.60686	0.108084	NA
ODF3L1	2.45574	-0.79251	0.915302	-0.865845	0.386575	NA
DNM1P35	8.77683	-0.268969	0.468819	-0.573717	0.56616	NA
AC019294.2	3.16519	1.7329	1.12472	1.54073	0.123382	NA
PPIAP47	0.951088	0.176802	1.47952	0.1195	0.904879	NA
AC019294.3	0.10758	0.677442	3.5338	0.191703	0.847975	NA
MIR4313	0	NA	NA	NA	NA	NA
AC019294.1	0	NA	NA	NA	NA	NA
RN7SL319P	0.558537	-0.296412	2.01865	-0.146837	0.883261	NA
DNM1P49	0	NA	NA	NA	NA	NA
RN7SL510P	0.10758	0.677442	3.5338	0.191703	0.847975	NA
AC027104.1	0.835149	0.737273	1.76471	0.417786	0.676103	NA
TMEM266	39.2587	-0.170112	0.261184	-0.651308	0.514847	NA
AC091100.1	1.44697	2.59628	1.57938	1.64387	0.100204	NA
RF00017	0.530679	0.809552	2.33579	0.346586	0.728902	NA
TYRO3P	12.3487	-0.0768519	0.420423	-0.182797	0.854958	NA
ISL2	1.80778	0.345384	1.09904	0.314262	0.753322	NA
AC027243.1	0	NA	NA	NA	NA	NA
AC027243.2	0	NA	NA	NA	NA	NA
AC090751.1	0.0999267	0.677442	3.5338	0.191703	0.847975	NA
MIR3713	0	NA	NA	NA	NA	NA
RN7SKP217	3.70949	-0.99942	0.7933	-1.25983	0.207732	NA
RN7SL278P	2.42531	-0.963808	0.834091	-1.15552	0.247878	NA
KRT8P23	0	NA	NA	NA	NA	NA
PSTPIP1	0.461846	0.686218	2.1484	0.319409	0.749416	NA
AC090181.1	0	NA	NA	NA	NA	NA
AC090181.3	24.6075	0.138191	0.33773	0.409175	0.682411	NA
AC087465.1	0	NA	NA	NA	NA	NA
AC060773.1	0	NA	NA	NA	NA	NA
AC090984.1	0.0999267	0.677442	3.5338	0.191703	0.847975	NA
AC046168.1	0.715877	-0.549972	1.86497	-0.294897	0.768073	NA
AC046168.2	3.48472	1.92138	0.975604	1.96943	0.0489042	NA
LINGO1	25.4981	0.813229	0.321227	2.53164	0.0113532	NA
LINGO1-AS1	0	NA	NA	NA	NA	NA
LINGO1-AS2	0.103246	0.677442	3.5338	0.191703	0.847975	NA
AC105133.2	0	NA	NA	NA	NA	NA
AC105133.1	0	NA	NA	NA	NA	NA
CSPG4P13	4.41241	-0.272229	0.726479	-0.374724	0.707866	NA
AC104758.3	0	NA	NA	NA	NA	NA
AC104758.4	0	NA	NA	NA	NA	NA
RN7SL214P	0.198189	1.15834	3.3822	0.342481	0.731989	NA
AC104758.1	0	NA	NA	NA	NA	NA
AC104758.5	0	NA	NA	NA	NA	NA
ADAMTS7P3	1.9217	2.14907	1.31538	1.63379	0.102302	NA
AC104758.2	0	NA	NA	NA	NA	NA
SH2D7	0	NA	NA	NA	NA	NA
RF00092	0	NA	NA	NA	NA	NA
AC090260.1	28.1502	-0.106285	0.295212	-0.36003	0.718824	NA
ACSBG1	6.79886	-0.156398	0.535273	-0.292183	0.770147	NA
AC090607.3	0.623161	2.52764	2.16487	1.16757	0.242979	NA
AC090607.4	2.48	0.0629381	1.06526	0.0590825	0.952886	NA
AC090607.2	35.8191	0.119135	0.261147	0.456201	0.648246	NA
AC090607.1	0.0950495	-0.765227	3.5338	-0.216545	0.828563	NA
AC090607.5	2.97372	-0.309174	0.900845	-0.343204	0.731445	NA
AC011270.2	0	NA	NA	NA	NA	NA
CRABP1	4.7871	-0.344412	0.660252	-0.521637	0.601923	NA
AC011270.1	0	NA	NA	NA	NA	NA
AC027228.1	0	NA	NA	NA	NA	NA
AC027228.3	0.804307	0.342118	2.13841	0.159987	0.872892	NA
AC027228.2	0.15929	0.677442	3.5338	0.191703	0.847975	NA
CHRNA3	9.34439	-0.266769	0.454545	-0.586892	0.557276	NA
AC067863.2	0.13817	0.677442	3.5338	0.191703	0.847975	NA
CHRNB4	16.1703	-0.0242977	0.413677	-0.058736	0.953162	NA
AC067863.1	0	NA	NA	NA	NA	NA
RPL18P11	0.461439	0.675251	2.14645	0.31459	0.753073	NA
AC022748.2	0	NA	NA	NA	NA	NA
AC022748.3	0	NA	NA	NA	NA	NA
AC022748.1	0	NA	NA	NA	NA	NA
RPL21P116	1.28648	-1.26459	1.18334	-1.06866	0.285221	NA
RNU6-415P	0	NA	NA	NA	NA	NA
AC011944.2	7.51713	0.889081	0.606781	1.46524	0.142855	NA
RASGRF1	11.6146	-0.182781	0.441693	-0.413819	0.679007	NA
AC011944.1	0.13817	0.677442	3.5338	0.191703	0.847975	NA
ANKRD34C-AS1	0	NA	NA	NA	NA	NA
MIR184	0	NA	NA	NA	NA	NA
HNRNPCP3	0.342648	-1.19235	2.44962	-0.486747	0.626437	NA
ANKRD34C	0.209356	-0.284333	3.32011	-0.0856398	0.931753	NA
AC023968.2	0.621226	-0.00159613	2.19748	-0.000726348	0.99942	NA
AC023968.1	0	NA	NA	NA	NA	NA
AC026826.3	0	NA	NA	NA	NA	NA
AC026826.1	0	NA	NA	NA	NA	NA
AC026826.2	0	NA	NA	NA	NA	NA
RNU6-667P	0	NA	NA	NA	NA	NA
AC021483.1	1.95781	0.550864	1.02479	0.53754	0.590894	NA
MTHFS	43.8399	0.0977593	0.232904	0.419741	0.674675	NA
AC021483.2	0	NA	NA	NA	NA	NA
ST20-MTHFS	6.05177	-0.217942	0.595661	-0.365883	0.714452	NA
AC015871.4	2.13047	-0.751526	0.947183	-0.793433	0.427525	NA
ST20	7.60098	0.571991	0.560566	1.02038	0.307548	NA
AC015871.1	0	NA	NA	NA	NA	NA
AC015871.2	0	NA	NA	NA	NA	NA
AC015871.5	0.548084	-0.24919	1.87631	-0.132808	0.894345	NA
AC092701.1	0	NA	NA	NA	NA	NA
RF00017	0	NA	NA	NA	NA	NA
AC087761.1	0.843831	1.8008	1.92146	0.937201	0.348655	NA
CTXND1	28.791	0.322484	0.281479	1.14568	0.25193	NA
LINC00927	0.218858	-1.76266	3.4744	-0.507327	0.611925	NA
AC016705.1	0.197239	-0.284334	3.38771	-0.0839309	0.933111	NA
AC108451.1	0.0950495	-0.765227	3.5338	-0.216545	0.828563	NA
AC108451.2	0	NA	NA	NA	NA	NA
MIR5572	0.494512	-1.25063	1.97898	-0.631957	0.527415	NA
RNU6-380P	0	NA	NA	NA	NA	NA
AC023302.1	3.53841	-0.664481	0.776291	-0.855969	0.392015	NA
MIR549A	0	NA	NA	NA	NA	NA
AC027808.1	0	NA	NA	NA	NA	NA
AC027808.2	0.45622	-1.7415	2.57228	-0.677027	0.498389	NA
AC068870.1	0.885349	-1.48889	1.61932	-0.919457	0.357857	NA
MIR4514	0.660634	1.37573	2.01734	0.681953	0.495269	NA
AC068870.2	26.8029	-0.227628	0.286317	-0.79502	0.426602	NA
CFAP161	6.49762	-0.321269	0.756015	-0.42495	0.670873	NA
AC068870.3	1.081	2.23038	2.09984	1.06217	0.28816	NA
ANP32BP3	0	NA	NA	NA	NA	NA
AC103858.1	0	NA	NA	NA	NA	NA
TMC3-AS1	30.1632	0.123433	0.286439	0.430924	0.666524	NA
TMC3	0.29746	1.15835	2.95657	0.391787	0.695216	NA
AC103858.2	4.65925	-0.0129289	0.664612	-0.0194534	0.984479	NA
KF456110.1	0.654409	-0.798828	1.91258	-0.417671	0.676188	NA
AC109809.1	0.206492	1.15833	3.5338	0.327787	0.743073	NA
AC060809.1	0	NA	NA	NA	NA	NA
AC023034.1	0	NA	NA	NA	NA	NA
AC104041.1	13.8439	0.0435111	0.400973	0.108514	0.913588	NA
AC026956.1	0.13817	0.677442	3.5338	0.191703	0.847975	NA
MEX3B	42.8522	-0.268166	0.260836	-1.0281	0.303902	NA
LINC01583	1.0425	-0.787779	1.42647	-0.552256	0.580773	NA
RNU1-77P	0.15929	0.677442	3.5338	0.191703	0.847975	NA
SAXO2	7.82555	0.452875	0.586615	0.772014	0.440106	NA
ADAMTS7P1	0.615743	-0.758672	2.15566	-0.351944	0.72488	NA
GOLGA6L10	2.32469	-0.321135	0.904067	-0.355211	0.722431	NA
UBE2Q2P2	1.57656	-0.260849	1.22224	-0.213418	0.831001	NA
AC243919.1	0	NA	NA	NA	NA	NA
GOLGA6L9	26.9172	0.0153296	0.347437	0.0441218	0.964807	NA
UBE2Q2P6	0.13817	0.677442	3.5338	0.191703	0.847975	NA
CSPG4P10	6.87665	0.168415	0.565023	0.298068	0.765651	NA
AC245033.3	0	NA	NA	NA	NA	NA
GOLGA2P10	4.29706	0.695447	0.804292	0.86467	0.38722	NA
GOLGA6L17P	0	NA	NA	NA	NA	NA
DNM1P38	1.49095	2.717	1.56413	1.73707	0.0823742	NA
AC245033.4	0	NA	NA	NA	NA	NA
AC245033.1	0	NA	NA	NA	NA	NA
AC245033.2	1.80246	0.404067	1.30115	0.310546	0.756146	NA
CPEB1-AS1	17.7068	-0.445092	0.386421	-1.15183	0.24939	NA
AC105339.4	1.17312	0.407762	1.63927	0.248746	0.803557	NA
AC105339.1	0.236433	1.15834	3.18759	0.36339	0.716313	NA
ACTG1P17	4.58342	-0.367668	0.661179	-0.55608	0.578156	NA
AC105339.5	0	NA	NA	NA	NA	NA
AC105339.3	0.206492	1.15833	3.5338	0.327787	0.743073	NA
SNHG21	34.7403	0.0910874	0.328977	0.276881	0.781872	NA
AC105339.2	49.5558	-0.0124153	0.230136	-0.0539475	0.956977	NA
FSD2	0.429745	0.65597	2.4035	0.272923	0.784912	NA
SCARNA15	0	NA	NA	NA	NA	NA
AC022558.2	0	NA	NA	NA	NA	NA
AC024270.4	1.82918	1.43618	1.30803	1.09797	0.272216	NA
AC022558.3	0.793633	-0.165355	1.84436	-0.0896546	0.928562	NA
AC022558.1	3.68835	-0.302841	0.694556	-0.436021	0.662822	NA
AC024270.2	0	NA	NA	NA	NA	NA
AC024270.1	0.103246	0.677442	3.5338	0.191703	0.847975	NA
MIR4515	0	NA	NA	NA	NA	NA
TM6SF1	0.371965	0.196566	2.45858	0.0799511	0.936276	NA
AC024270.3	0	NA	NA	NA	NA	NA
AC103876.1	0	NA	NA	NA	NA	NA
BNC1	1.04201	-3.34375	1.47603	-2.26537	0.02349	NA
SH3GL3	1.30246	-0.251474	1.47609	-0.170364	0.864724	NA
ADAMTSL3	1.51936	-0.431917	1.11257	-0.388216	0.697856	NA
RNU6-401P	0	NA	NA	NA	NA	NA
TUBAP4	0	NA	NA	NA	NA	NA
RNU6-1339P	0	NA	NA	NA	NA	NA
AC027807.2	0.109429	-0.765227	3.5338	-0.216545	0.828563	NA
AC027807.1	0	NA	NA	NA	NA	NA
EFL1P1	0.190099	-1.58578	3.49258	-0.454042	0.649799	NA
DNM1P41	0.0982626	0.677442	3.5338	0.191703	0.847975	NA
AC136698.1	0	NA	NA	NA	NA	NA
UBE2Q2L	0	NA	NA	NA	NA	NA
CSPG4P11	1.01816	1.02248	1.66676	0.613452	0.539577	NA
GOLGA2P7	0	NA	NA	NA	NA	NA
RN7SL331P	0	NA	NA	NA	NA	NA
GOLGA6L4	0.193312	-0.284334	3.41093	-0.0833597	0.933566	NA
UBE2Q2P8	0	NA	NA	NA	NA	NA
AC243562.2	0.0982626	0.677442	3.5338	0.191703	0.847975	NA
RN7SL417P	0.29788	-1.15703	2.95522	-0.391521	0.695412	NA
AC243562.1	0.313907	-2.29011	2.82211	-0.811488	0.417085	NA
DNM1P51	0	NA	NA	NA	NA	NA
CSPG4P5	0.209356	-0.284333	3.32011	-0.0856398	0.931753	NA
UBE2Q2P11	0.198296	-0.284334	3.38158	-0.084083	0.93299	NA
AC243562.3	0.950491	-1.71427	1.72158	-0.995759	0.319367	NA
RF00017	0	NA	NA	NA	NA	NA
UBE2Q2P12	0.0989767	-0.765227	3.5338	-0.216545	0.828563	NA
AC048382.4	0.0999267	0.677442	3.5338	0.191703	0.847975	NA
AC048382.3	0	NA	NA	NA	NA	NA
GOLGA6L5P	0.633666	2.45858	2.18328	1.1261	0.260125	NA
AC048382.2	0.587298	0.841691	2.62346	0.320832	0.748338	NA
UBE2Q2P1	0.918013	-0.559976	1.46688	-0.381746	0.70265	NA
LINC00933	0	NA	NA	NA	NA	NA
AC048382.5	9.23213	0.270972	0.592296	0.457494	0.647316	NA
AC048382.1	0	NA	NA	NA	NA	NA
AC048382.6	5.35126	-0.140384	0.76735	-0.182946	0.85484	NA
SCAND2P	0	NA	NA	NA	NA	NA
EGLN1P1	0	NA	NA	NA	NA	NA
RF00017	0	NA	NA	NA	NA	NA
AC115102.1	0	NA	NA	NA	NA	NA
AC012291.1	1.10006	0.522014	1.44486	0.361291	0.717882	NA
ALPK3	4.95683	0.682086	0.661339	1.03137	0.302367	NA
RF00402	0	NA	NA	NA	NA	NA
SLC28A1	0.763572	-0.394715	1.68108	-0.234798	0.814365	NA
RNU6-339P	0	NA	NA	NA	NA	NA
RNU6-796P	0	NA	NA	NA	NA	NA
AC087468.1	0	NA	NA	NA	NA	NA
AC044860.2	0.0982626	0.677442	3.5338	0.191703	0.847975	NA
NIFKP8	0	NA	NA	NA	NA	NA
CSPG4P12	0.649417	2.56644	2.19992	1.16661	0.243368	NA
AC044860.1	0	NA	NA	NA	NA	NA
RN7SL428P	0	NA	NA	NA	NA	NA
GOLGA6L3	0.0999267	0.677442	3.5338	0.191703	0.847975	NA
ADAMTS7P4	0	NA	NA	NA	NA	NA
AC044860.3	0.0999267	0.677442	3.5338	0.191703	0.847975	NA
MIR7706	0	NA	NA	NA	NA	NA
RNU7-79P	0	NA	NA	NA	NA	NA
AC104046.1	6.25347	0.236883	0.59897	0.395483	0.692486	NA
AC087286.3	0.198189	1.15834	3.3822	0.342481	0.731989	NA
AC087286.2	0.320255	0.196565	2.56005	0.0767817	0.938797	NA
AC087286.1	0	NA	NA	NA	NA	NA
RNU6-1280P	0	NA	NA	NA	NA	NA
AC087286.4	4.1113	0.436417	0.726031	0.6011	0.547773	NA
AC021739.4	0.576673	1.10704	2.06139	0.537037	0.591242	NA
AC021739.2	4.43743	0.404222	0.733904	0.550783	0.581782	NA
AC021739.5	1.67461	1.23675	1.38587	0.892398	0.37218	NA
AC021739.3	2.06313	0.628161	1.12694	0.557403	0.577252	NA
MIR1276	0.79377	1.6591	1.93934	0.855496	0.392277	NA
AC021739.1	0	NA	NA	NA	NA	NA
RNU6-231P	0	NA	NA	NA	NA	NA
MIR548AP	0	NA	NA	NA	NA	NA
AC104229.1	0	NA	NA	NA	NA	NA
LINC01584	0	NA	NA	NA	NA	NA
AGBL1	26.6514	-0.445112	0.274898	-1.61919	0.105407	NA
RNA5SP400	0.15929	0.677442	3.5338	0.191703	0.847975	NA
AC016180.1	0	NA	NA	NA	NA	NA
RF00284	0	NA	NA	NA	NA	NA
AGBL1-AS1	0	NA	NA	NA	NA	NA
AC012229.1	0	NA	NA	NA	NA	NA
AC016987.2	0	NA	NA	NA	NA	NA
AC016987.1	0	NA	NA	NA	NA	NA
AC020687.1	7.48376	-0.000521644	0.560819	-0.000930147	0.999258	NA
RNU6-185P	0	NA	NA	NA	NA	NA
LINC00052	43.3162	0.247915	0.269025	0.921531	0.356773	NA
NTRK3	2.80687	0.110074	1.03795	0.10605	0.915543	NA
MED28P6	0	NA	NA	NA	NA	NA
NTRK3-AS1	0	NA	NA	NA	NA	NA
AC013489.1	2.36947	-0.956547	0.984784	-0.971327	0.331385	NA
AC013489.3	0.194976	-0.284334	3.40101	-0.0836028	0.933372	NA
DET1	21.1795	0.360461	0.376751	0.956763	0.338687	NA
AC013489.2	0.13817	0.677442	3.5338	0.191703	0.847975	NA
LINC01586	0	NA	NA	NA	NA	NA
MIR1179	0	NA	NA	NA	NA	NA
MIR7-2	0	NA	NA	NA	NA	NA
MIR3529	0	NA	NA	NA	NA	NA
AC103982.1	2.52512	0.631537	0.945218	0.668139	0.504045	NA
AC067805.1	0	NA	NA	NA	NA	NA
KRT18P47	0	NA	NA	NA	NA	NA
AC107954.1	1.21818	-0.35777	1.45146	-0.246491	0.805302	NA
AC013565.2	0	NA	NA	NA	NA	NA
AC013565.1	6.01726	-0.634403	0.632533	-1.00296	0.315882	NA
AC013565.3	3.33302	0.491101	0.82299	0.596728	0.550689	NA
RNU7-195P	0.313423	1.62459	2.95296	0.550158	0.582211	NA
HMGB1P8	1.724	0.159192	1.17891	0.135034	0.892585	NA
AC124068.1	2.8804	0.965043	0.895022	1.07823	0.280929	NA
MIR6766	0.524899	2.26851	2.56562	0.884197	0.37659	NA
AC124068.2	9.29447	-0.79906	0.458099	-1.7443	0.0811075	NA
AC133637.1	0.13817	0.677442	3.5338	0.191703	0.847975	NA
MIR9-3HG	46.183	0.06229	0.223666	0.278496	0.780632	NA
MIR9-3	1.22883	-0.388541	1.25577	-0.309404	0.757014	NA
LINC00928	0	NA	NA	NA	NA	NA
AC013391.3	0.0989767	-0.765227	3.5338	-0.216545	0.828563	NA
AC013391.2	1.6327	0.635661	1.18913	0.534558	0.592956	NA
AC013391.1	0	NA	NA	NA	NA	NA
KIF7	40.6356	-0.0285333	0.229827	-0.124151	0.901196	NA
PLIN1	1.41573	-0.87841	1.13614	-0.773153	0.439432	NA
RPL36AP43	3.52115	0.412927	0.849939	0.485831	0.627087	NA
WDR93	10.0567	0.0131343	0.52844	0.0248549	0.980171	NA
AC079075.1	0.305954	0.196562	2.98316	0.0658907	0.947465	NA
RNU6-132P	0	NA	NA	NA	NA	NA
MESP1	27.736	0.213557	0.30443	0.701498	0.482993	NA
MRPL15P1	1.41242	-0.538419	1.2828	-0.419723	0.674687	NA
MESP2	13.6866	-0.0135685	0.391727	-0.0346377	0.972369	NA
ANPEP	3.79983	0.479947	0.809803	0.592672	0.553401	NA
C15orf38-AP3S2	0	NA	NA	NA	NA	NA
MIR5094	0.605482	-1.71275	2.04829	-0.836186	0.40305	NA
AC027176.2	0	NA	NA	NA	NA	NA
MIR5009	0.485002	-1.21219	2.57263	-0.471186	0.637508	NA
RNU6-1111P	0	NA	NA	NA	NA	NA
RNU7-111P	0	NA	NA	NA	NA	NA
AC027176.1	0	NA	NA	NA	NA	NA
AC027176.3	0	NA	NA	NA	NA	NA
MIR3174	0.704536	0.354118	2.17598	0.162739	0.870724	NA
AC087284.1	1.73064	-0.663789	1.08728	-0.610503	0.541529	NA
ZNF710-AS1	20.13	0.0313431	0.355845	0.0880807	0.929813	NA
RF00066	0.558988	2.333	2.01743	1.15642	0.24751	NA
IDH2-DT	0.692252	0.201108	1.80323	0.111526	0.911199	NA
RN7SL346P	1.44503	-0.56323	1.12195	-0.502008	0.615662	NA
RPS12P26	4.71648	0.404359	0.690908	0.585257	0.558375	NA
AC091167.7	0.0999267	0.677442	3.5338	0.191703	0.847975	NA
TTLL13P	0.507287	2.22802	2.62729	0.84803	0.396421	NA
AC091167.2	0.13817	0.677442	3.5338	0.191703	0.847975	NA
AC091167.6	0	NA	NA	NA	NA	NA
AC091167.1	9.1733	-0.0774412	0.54584	-0.141875	0.887178	NA
AC091167.3	0	NA	NA	NA	NA	NA
AC091167.5	1.04699	-0.339191	1.67911	-0.202006	0.839912	NA
AC091167.4	0	NA	NA	NA	NA	NA
GOLGA2P8	0.874245	0.781295	1.6297	0.479412	0.631646	NA
AC018946.2	0.109429	-0.765227	3.5338	-0.216545	0.828563	NA
GABARAPL3	0.0999267	0.677442	3.5338	0.191703	0.847975	NA
NDUFA3P4	0	NA	NA	NA	NA	NA
AC018946.1	0	NA	NA	NA	NA	NA
AC103739.1	0.199853	1.15833	3.5338	0.327787	0.743073	NA
AC103739.2	0.404032	1.93497	2.3938	0.808324	0.418904	NA
CRTC3-AS1	8.58553	0.395739	0.601477	0.657945	0.510573	NA
HSPE1P3	3.50773	0.00700786	0.880179	0.00796185	0.993647	NA
AC021422.1	0.193312	-0.284334	3.41093	-0.0833597	0.933566	NA
LINC01585	2.74312	0.13573	0.983007	0.138076	0.89018	NA
RF00093	0	NA	NA	NA	NA	NA
AC124248.1	2.14146	-0.642983	0.954882	-0.673364	0.500716	NA
RN7SL363P	0	NA	NA	NA	NA	NA
FES	3.62261	0.794581	0.802778	0.989789	0.322277	NA
AC068831.4	0.62804	0.201781	1.96897	0.10248	0.918376	NA
AC068831.1	1.5475	0.114095	1.18676	0.0961396	0.92341	NA
PRC1	50.5393	-0.432736	0.223119	-1.93948	0.0524427	NA
AC068831.7	44.1043	-0.373381	0.21886	-1.70603	0.0880034	NA
PRC1-AS1	6.00576	0.875601	0.641294	1.36536	0.172138	NA
RF00019	0.500852	-0.182965	2.06976	-0.0883987	0.92956	NA
VPS33B-DT	2.91551	-0.0828295	1.1001	-0.0752924	0.939982	NA
AC068831.6	2.47383	0.142162	0.918187	0.154829	0.876956	NA
AC068831.2	0	NA	NA	NA	NA	NA
AC068831.5	0	NA	NA	NA	NA	NA
AC068831.3	0	NA	NA	NA	NA	NA
SV2B	38.959	-0.145566	0.242224	-0.600956	0.547869	NA
AC104035.1	0.103246	0.677442	3.5338	0.191703	0.847975	NA
AC107958.3	0	NA	NA	NA	NA	NA
AC107958.2	0	NA	NA	NA	NA	NA
AC107958.1	0	NA	NA	NA	NA	NA
AC105109.1	0.0950495	-0.765227	3.5338	-0.216545	0.828563	NA
AC116903.2	0	NA	NA	NA	NA	NA
AC116903.1	0	NA	NA	NA	NA	NA
DUXAP6	0	NA	NA	NA	NA	NA
NPM1P5	2.42772	-0.494811	0.877562	-0.563848	0.572858	NA
ST8SIA2	2.13808	1.17745	1.18539	0.993304	0.320562	NA
RF01233	0	NA	NA	NA	NA	NA
ENO1P2	0.10758	0.677442	3.5338	0.191703	0.847975	NA
AC090985.1	0	NA	NA	NA	NA	NA
C15orf32	0	NA	NA	NA	NA	NA
LINC00930	0.772492	2.80846	1.88946	1.48638	0.137179	NA
AC091544.2	0	NA	NA	NA	NA	NA
AC091544.4	0.886214	-0.0701203	1.52505	-0.0459791	0.963327	NA
AC091544.5	0	NA	NA	NA	NA	NA
AC091544.3	0.318579	1.15834	3.42745	0.337959	0.735394	NA
AC091544.7	1.14149	-0.0112385	1.395	-0.00805623	0.993572	NA
AC091544.6	7.51542	-0.276153	0.534371	-0.516781	0.605309	NA
HMGN1P38	0.844339	-0.922285	1.7855	-0.516541	0.605476	NA
H2AFVP1	39.5285	0.290701	0.245054	1.18627	0.235516	NA
AC091544.1	0	NA	NA	NA	NA	NA
AC106028.1	0	NA	NA	NA	NA	NA
AC106028.3	4.85654	0.760265	0.695254	1.09351	0.274171	NA
ASB9P1	0.393272	-0.637156	2.40464	-0.264969	0.791033	NA
AC106028.2	1.92757	0.0561022	1.22916	0.0456426	0.963595	NA
AC106028.4	0.415014	1.95205	2.71278	0.719577	0.471786	NA
MIR3175	0.21516	1.15833	3.5338	0.327787	0.743073	NA
RGMA	0.976888	-0.493129	1.43707	-0.343149	0.731486	NA
AC087641.1	0	NA	NA	NA	NA	NA
AC091078.1	0.413534	0.640716	2.42804	0.263882	0.791871	NA
AC112693.1	0	NA	NA	NA	NA	NA
AC112693.2	0	NA	NA	NA	NA	NA
AC091078.3	0	NA	NA	NA	NA	NA
AC091078.2	0	NA	NA	NA	NA	NA
AC110023.1	4.97566	-0.412614	0.64625	-0.638474	0.523165	NA
LINC01579	31.9424	-0.333274	0.253031	-1.31713	0.187796	NA
AC103996.1	0.0989767	-0.765227	3.5338	-0.216545	0.828563	NA
LINC02207	0.190099	-1.58578	3.49258	-0.454042	0.649799	NA
AC103996.3	0.20263	-0.284333	3.35692	-0.0847008	0.932499	NA
AC103996.2	0.196525	1.15833	3.5338	0.327787	0.743073	NA
LINC01580	1.87697	-0.045669	1.18065	-0.0386813	0.969144	NA
LINC01581	0	NA	NA	NA	NA	NA
AC104390.1	0.194026	-1.61186	3.35885	-0.479884	0.63131	NA
AC110027.1	0	NA	NA	NA	NA	NA
AC135626.1	1.6778	-0.86176	1.09529	-0.786784	0.431409	NA
AC009432.1	0	NA	NA	NA	NA	NA
AC087633.2	1.34119	0.742806	1.4758	0.503323	0.614737	NA
AC107976.1	0	NA	NA	NA	NA	NA
AC087633.1	0	NA	NA	NA	NA	NA
AC087636.1	0	NA	NA	NA	NA	NA
LINC01197	0.10758	0.677442	3.5338	0.191703	0.847975	NA
AC104260.2	0	NA	NA	NA	NA	NA
LINC00924	0	NA	NA	NA	NA	NA
AC027013.1	0	NA	NA	NA	NA	NA
AC015574.1	12.3477	0.465791	0.42075	1.10705	0.268273	NA
RNU2-3P	0	NA	NA	NA	NA	NA
AC012409.2	0	NA	NA	NA	NA	NA
AC024337.1	0	NA	NA	NA	NA	NA
AC024337.2	0.29978	1.58312	3.52845	0.448675	0.653666	NA
NR2F2-AS1	11.9237	-0.073733	0.433145	-0.170227	0.864832	NA
AC012409.5	0.15929	0.677442	3.5338	0.191703	0.847975	NA
AC012409.3	0	NA	NA	NA	NA	NA
AC012409.1	0	NA	NA	NA	NA	NA
AC012409.4	0	NA	NA	NA	NA	NA
LINC02157	0	NA	NA	NA	NA	NA
AC016251.2	0	NA	NA	NA	NA	NA
MIR1469	0	NA	NA	NA	NA	NA
AC103746.1	3.19784	-0.972496	0.811266	-1.19874	0.230629	NA
AC087477.2	0.676058	2.52516	2.20075	1.14741	0.251212	NA
AC087477.6	0	NA	NA	NA	NA	NA
AC087477.5	0	NA	NA	NA	NA	NA
AC087477.3	0	NA	NA	NA	NA	NA
PGAM1P12	0	NA	NA	NA	NA	NA
AC087477.1	0.308332	-1.214	2.52603	-0.480596	0.630804	NA
AC087477.4	0	NA	NA	NA	NA	NA
RN7SKP254	0	NA	NA	NA	NA	NA
RF00017	0	NA	NA	NA	NA	NA
AC110588.1	0	NA	NA	NA	NA	NA
FAM149B1P1	0	NA	NA	NA	NA	NA
SPATA8-AS1	0	NA	NA	NA	NA	NA
SPATA8	0	NA	NA	NA	NA	NA
RN7SKP181	0	NA	NA	NA	NA	NA
LINC02253	0.0982626	0.677442	3.5338	0.191703	0.847975	NA
AC020704.1	0	NA	NA	NA	NA	NA
LINC02254	3.62293	-1.25639	0.760169	-1.65277	0.0983776	NA
RN7SL677P	0.247599	-0.284332	3.13915	-0.0905761	0.927829	NA
RNA5SP401	0	NA	NA	NA	NA	NA
AC026523.2	0	NA	NA	NA	NA	NA
AC026523.1	0.259216	1.15834	3.09199	0.374627	0.707938	NA
LINC00923	13.1552	0.467863	0.432491	1.08179	0.279347	NA
AC024651.2	0	NA	NA	NA	NA	NA
AC024651.1	0	NA	NA	NA	NA	NA
LINC02251	1.08423	1.09006	1.58237	0.688877	0.490901	NA
RF00026	0	NA	NA	NA	NA	NA
AC022523.1	0	NA	NA	NA	NA	NA
RNU6-1186P	0	NA	NA	NA	NA	NA
LINC01582	0.29788	-1.15703	2.95522	-0.391521	0.695412	NA
AC022523.3	1.10723	0.497449	1.55954	0.318972	0.749748	NA
AC022523.2	0.236433	1.15834	3.18759	0.36339	0.716313	NA
AC015722.1	3.5984	-1.32042	0.808871	-1.63242	0.102591	NA
AC015722.2	0	NA	NA	NA	NA	NA
LINC02351	0	NA	NA	NA	NA	NA
FAM169B	12.0159	-0.053181	0.45365	-0.117229	0.906678	NA
AC103968.1	0	NA	NA	NA	NA	NA
AC118658.1	14.5574	0.28038	0.404304	0.693487	0.488004	NA
AC118658.2	4.46145	0.804437	0.717222	1.1216	0.262032	NA
MIR4714	0.452635	-0.639136	2.315	-0.276085	0.782483	NA
AC069029.1	0	NA	NA	NA	NA	NA
AC036108.1	0.537264	-0.300544	2.25643	-0.133195	0.894039	NA
PGPEP1L	0	NA	NA	NA	NA	NA
AC036108.4	0.198189	1.15834	3.3822	0.342481	0.731989	NA
AC036108.2	1.51903	1.02734	1.27015	0.808832	0.418612	NA
AC036108.3	9.12178	0.540889	0.52362	1.03298	0.301613	NA
AC022819.1	2.89655	-1.43793	0.926773	-1.55154	0.120772	NA
HSP90B2P	23.6106	0.568853	0.321053	1.77184	0.0764215	NA
HNRNPA1P62	0.13817	0.677442	3.5338	0.191703	0.847975	NA
AC037479.1	2.88838	-1.03914	0.921614	-1.12752	0.259521	NA
AC015660.2	2.40296	1.23487	1.0834	1.13981	0.254366	NA
AC015660.3	1.38952	0.798125	1.23462	0.646454	0.517985	NA
AC015660.4	0	NA	NA	NA	NA	NA
AC015660.1	5.61066	-0.18882	0.570469	-0.330991	0.740652	NA
AC015660.5	0.296452	1.57639	3.00632	0.524358	0.60003	NA
RPL7P5	0.10758	0.677442	3.5338	0.191703	0.847975	NA
RF00019	0	NA	NA	NA	NA	NA
AC090825.2	0	NA	NA	NA	NA	NA
RN7SL484P	0.0999267	0.677442	3.5338	0.191703	0.847975	NA
DNM1P46	0	NA	NA	NA	NA	NA
AC090825.1	11.4019	-0.906224	0.413096	-2.19374	0.0282543	NA
AC084855.1	0	NA	NA	NA	NA	NA
AC084855.2	0	NA	NA	NA	NA	NA
RNA5SP402	0	NA	NA	NA	NA	NA
AC022710.1	0	NA	NA	NA	NA	NA
SPATA41	8.23496	-0.0475229	0.599322	-0.0792945	0.936798	NA
CERS3-AS1	0	NA	NA	NA	NA	NA
CERS3	2.33719	-0.796131	0.937584	-0.849131	0.395809	NA
AC027020.2	3.94862	0.0584087	0.748901	0.0779925	0.937834	NA
RNU6-322P	0.296216	-1.15701	2.96066	-0.390795	0.695948	NA
PRKXP1	0.804629	0.625055	1.76112	0.35492	0.72265	NA
AC027020.1	0	NA	NA	NA	NA	NA
RNU6-181P	0.458425	0.694919	2.15118	0.323041	0.746664	NA
RF00019	0.601921	1.28857	2.00539	0.642553	0.520514	NA
AC090695.1	0.437941	2.004	2.35819	0.849805	0.395433	NA
AC087762.1	0.0982626	0.677442	3.5338	0.191703	0.847975	NA
AC087762.2	0.15929	0.677442	3.5338	0.191703	0.847975	NA
AC015712.3	0	NA	NA	NA	NA	NA
AC015712.1	0.801416	-0.177143	1.55837	-0.113672	0.909498	NA
AC015712.6	11.3463	0.586435	0.513198	1.14271	0.25316	NA
AC015712.4	0	NA	NA	NA	NA	NA
AC015712.5	0	NA	NA	NA	NA	NA
ALDH1A3	41.5648	-0.100487	0.243068	-0.413412	0.679305	NA
AC015712.7	0.197953	-1.63637	3.48716	-0.469254	0.638888	NA
AC015712.2	15.3664	0.0438346	0.387172	0.113217	0.909858	NA
AC090907.1	0.821361	-0.0816916	1.82868	-0.0446724	0.964368	NA
AC090907.2	0.762331	0.515927	1.58786	0.32492	0.745242	NA
AC019254.2	0	NA	NA	NA	NA	NA
AC019254.1	1.85663	1.99719	1.36817	1.45975	0.144358	NA
AC023024.1	19.1336	0.0528413	0.347097	0.152238	0.878999	NA
AC023024.2	3.26937	0.538809	0.897011	0.600672	0.548059	NA
PCSK6-AS1	0.404332	-0.711144	2.38835	-0.297756	0.76589	NA
AC090164.2	0	NA	NA	NA	NA	NA
AC090164.3	0	NA	NA	NA	NA	NA
AC090164.4	0	NA	NA	NA	NA	NA
SNRPCP18	0	NA	NA	NA	NA	NA
AC090164.1	0	NA	NA	NA	NA	NA
RNU6-807P	1.76439	0.700927	1.41045	0.496951	0.619224	NA
AC027559.1	0.29978	1.58312	3.52845	0.448675	0.653666	NA
DNM1P47	0	NA	NA	NA	NA	NA
GOLGA8VP	0	NA	NA	NA	NA	NA
RN7SL209P	0	NA	NA	NA	NA	NA
OR4F6	0	NA	NA	NA	NA	NA
OR4F15	5.88237	0.17083	0.674948	0.253101	0.800191	NA
OR4F14P	0.901729	0.85023	2.06726	0.411283	0.680865	NA
OR4F13P	0	NA	NA	NA	NA	NA
OR4F28P	0.13817	0.677442	3.5338	0.191703	0.847975	NA
WBP1LP5	0	NA	NA	NA	NA	NA
AC140725.2	0.109429	-0.765227	3.5338	-0.216545	0.828563	NA
OR4F4	0	NA	NA	NA	NA	NA
OR4G2P	0	NA	NA	NA	NA	NA
AC140725.3	0	NA	NA	NA	NA	NA
FAM138E	0	NA	NA	NA	NA	NA
AC140725.1	0.198189	1.15834	3.3822	0.342481	0.731989	NA
MIR1302-10	0	NA	NA	NA	NA	NA
WASH3P	0	NA	NA	NA	NA	NA
MIR6859-3	0	NA	NA	NA	NA	NA
DDX11L9	0	NA	NA	NA	NA	NA
DDX11L10	0	NA	NA	NA	NA	NA
WASH4P	8.23034	0.521811	0.525865	0.992292	0.321055	NA
MIR6859-4	2.07347	-0.0582757	0.980874	-0.059412	0.952624	NA
Z84723.1	0.664392	-1.65483	1.98764	-0.832561	0.405093	NA
WASIR2	1.35224	0.275213	1.36186	0.202087	0.839849	NA
IL9RP3	3.9272	0.189638	0.710024	0.267086	0.789403	NA
Z69720.2	0.708486	1.54192	2.18191	0.70668	0.479765	NA
Z69720.1	3.02118	-0.685923	0.933962	-0.734423	0.462691	NA
Z69666.1	2.1915	-0.457731	0.943727	-0.485025	0.627659	NA
HBZ	1.09068	-0.224795	1.34408	-0.167248	0.867175	NA
HBM	0	NA	NA	NA	NA	NA
HBZP1	0.109429	-0.765227	3.5338	-0.216545	0.828563	NA
Z84721.1	0	NA	NA	NA	NA	NA
HBA2	0.0989767	-0.765227	3.5338	-0.216545	0.828563	NA
HBA1	0	NA	NA	NA	NA	NA
RF00019	0	NA	NA	NA	NA	NA
HBQ1	5.09243	0.637074	0.742573	0.857927	0.390933	NA
Z69706.1	0.0989767	-0.765227	3.5338	-0.216545	0.828563	NA
Z69890.1	0.109429	-0.765227	3.5338	-0.216545	0.828563	NA
RGS11	3.12945	1.06817	0.867356	1.23153	0.218126	NA
ARHGDIG	1.51748	0.408104	1.35343	0.301533	0.763008	NA
PDIA2	1.14531	-1.09115	1.25869	-0.866896	0.385999	NA
Z97634.1	36.3091	-0.197848	0.23572	-0.839333	0.401282	NA
AL023881.1	4.24814	-0.259645	0.661736	-0.392369	0.694785	NA
RF00019	0	NA	NA	NA	NA	NA
AL049542.1	1.08355	-0.197529	1.41484	-0.139613	0.888966	NA
MIR5587	7.27505	1.48291	0.67157	2.20812	0.027236	NA
MIR3176	3.46782	0.241422	0.762088	0.31679	0.751403	NA
Z97986.1	0.666674	1.39313	1.85714	0.750149	0.453165	NA
PRR35	0	NA	NA	NA	NA	NA
NHLRC4	22.8337	0.338938	0.358934	0.944293	0.34502	NA
Z98883.1	0	NA	NA	NA	NA	NA
WFIKKN1	4.72049	0.572375	0.666777	0.85842	0.39066	NA
AL022341.1	15.438	0.391621	0.371732	1.0535	0.29211	NA
AL022341.2	8.30084	0.874507	0.567832	1.54008	0.123541	NA
RHBDL1	1.94898	-1.14381	1.0757	-1.06331	0.28764	NA
Z92544.1	10.584	-0.355752	0.450011	-0.790539	0.429213	NA
Z92544.3	0	NA	NA	NA	NA	NA
Z92544.2	18.9362	0.316151	0.359966	0.87828	0.379792	NA
Z97653.2	0.748652	-0.437815	1.68457	-0.259897	0.794943	NA
Z97653.1	0	NA	NA	NA	NA	NA
MSLN	0	NA	NA	NA	NA	NA
AL031258.1	0	NA	NA	NA	NA	NA
MSLNL	0.392509	0.196566	2.42424	0.0810838	0.935375	NA
MIR662	0	NA	NA	NA	NA	NA
GNG13	0	NA	NA	NA	NA	NA
AL031008.1	0	NA	NA	NA	NA	NA
AL031716.1	0	NA	NA	NA	NA	NA
AL008727.1	1.57455	1.1179	1.25882	0.888048	0.374515	NA
LMF1-AS1	0	NA	NA	NA	NA	NA
AC009041.4	40.4379	0.0505945	0.238844	0.211831	0.832239	NA
AC009041.1	0.233219	-0.284333	3.20215	-0.0887943	0.929245	NA
SSTR5-AS1	0	NA	NA	NA	NA	NA
AC009041.3	0	NA	NA	NA	NA	NA
SSTR5	0	NA	NA	NA	NA	NA
C1QTNF8	0	NA	NA	NA	NA	NA
AL031713.1	0	NA	NA	NA	NA	NA
AL031598.1	0.502479	0.937644	2.68295	0.349483	0.726727	NA
AC120498.8	0.454091	0.685898	2.37658	0.288607	0.772882	NA
AC120498.3	0	NA	NA	NA	NA	NA
AC120498.1	0	NA	NA	NA	NA	NA
AC120498.6	0	NA	NA	NA	NA	NA
TPSG1	0.194026	-1.61186	3.35885	-0.479884	0.63131	NA
AC120498.10	2.44246	-1.32486	0.871275	-1.5206	0.12836	NA
TPSB2	0.91673	-0.093651	1.44813	-0.0646703	0.948437	NA
TPSAB1	0	NA	NA	NA	NA	NA
TPSD1	0	NA	NA	NA	NA	NA
AC120498.2	0	NA	NA	NA	NA	NA
PRSS29P	0	NA	NA	NA	NA	NA
AC120498.7	0	NA	NA	NA	NA	NA
AC120498.5	0	NA	NA	NA	NA	NA
TPSP2	0	NA	NA	NA	NA	NA
AC120498.4	0.109429	-0.765227	3.5338	-0.216545	0.828563	NA
AC120498.9	0.0950495	-0.765227	3.5338	-0.216545	0.828563	NA
AL031714.1	0.0982626	0.677442	3.5338	0.191703	0.847975	NA
RPS20P2	5.57931	-0.981966	0.601812	-1.63168	0.102746	NA
AL031709.1	0.931123	-0.032973	1.45014	-0.0227378	0.981859	NA
AL032819.1	0.406359	-2.66876	2.58303	-1.03319	0.301516	NA
AL032819.3	0	NA	NA	NA	NA	NA
CCDC154	2.60484	-1.5729	1.01085	-1.55601	0.119706	NA
AL032819.2	0.109429	-0.765227	3.5338	-0.216545	0.828563	NA
AL031600.3	0.997513	-0.876317	1.39206	-0.629512	0.529014	NA
AL031600.1	0.0982626	0.677442	3.5338	0.191703	0.847975	NA
AL031600.2	10.3739	0.261459	0.458117	0.570725	0.568186	NA
RPS3AP2	0.916175	-1.76193	1.66958	-1.05531	0.291282	NA
PTX4	0.496305	2.20473	2.59151	0.850753	0.394907	NA
AL031705.1	0.345862	0.196566	2.50704	0.0784056	0.937505	NA
TMEM204	0.452242	2.03514	2.34581	0.867564	0.385633	NA
AL031719.1	0	NA	NA	NA	NA	NA
AL031719.2	0.217009	-0.284333	3.28025	-0.0866804	0.930926	NA
Z97633.1	20.4373	0.0159237	0.342903	0.0464379	0.962961	NA
AL133297.1	4.8685	0.49723	0.742592	0.669587	0.503121	NA
AL133297.2	0.0950495	-0.765227	3.5338	-0.216545	0.828563	NA
Z97652.1	0.0982626	0.677442	3.5338	0.191703	0.847975	NA
AL031708.1	5.32151	0.01797	0.626831	0.028668	0.977129	NA
AL031009.1	15.5808	0.164545	0.425283	0.386906	0.698826	NA
AL031710.2	7.20151	0.681662	0.59515	1.14536	0.25206	NA
AL031710.1	0	NA	NA	NA	NA	NA
MIR3177	0.309089	1.61419	2.57591	0.626648	0.53089	NA
AL031717.1	0	NA	NA	NA	NA	NA
IGFALS	1.17189	-0.105818	1.71098	-0.0618463	0.950685	NA
MEIOB	0.103246	0.677442	3.5338	0.191703	0.847975	NA
AL031722.1	0.103246	0.677442	3.5338	0.191703	0.847975	NA
LINC00254	0	NA	NA	NA	NA	NA
LINC02124	0	NA	NA	NA	NA	NA
HS3ST6	0.217009	-0.284333	3.28025	-0.0866804	0.930926	NA
RPL3L	0.556146	-1.26273	2.17155	-0.581489	0.560911	NA
SNORA10	0	NA	NA	NA	NA	NA
SNORA64	0	NA	NA	NA	NA	NA
AC005363.1	0	NA	NA	NA	NA	NA
SNORA78	0	NA	NA	NA	NA	NA
RNF151	0.103246	0.677442	3.5338	0.191703	0.847975	NA
AC005363.2	4.48361	0.359764	0.797227	0.451269	0.651796	NA
NOXO1	1.53202	-1.5053	1.34624	-1.11816	0.2635	NA
AC005606.2	0.0950495	-0.765227	3.5338	-0.216545	0.828563	NA
SYNGR3	18.9079	0.402818	0.348926	1.15445	0.248316	NA
AC005606.1	0.198296	-0.284334	3.38158	-0.084083	0.93299	NA
NPW	2.54601	0.435115	0.938557	0.463601	0.642934	NA
RN7SL219P	11.8832	0.367344	0.468179	0.784624	0.432674	NA
MIR1225	0	NA	NA	NA	NA	NA
AC009065.2	0	NA	NA	NA	NA	NA
AC009065.5	2.93628	0.913874	0.905099	1.00969	0.312642	NA
MIR6511B1	0	NA	NA	NA	NA	NA
AC009065.6	0	NA	NA	NA	NA	NA
AC009065.3	0.24575	1.15834	3.14695	0.368084	0.712811	NA
RF00019	0.10758	0.677442	3.5338	0.191703	0.847975	NA
MIR4516	0	NA	NA	NA	NA	NA
MIR3180-5	0.198903	-0.284334	3.37808	-0.0841703	0.932921	NA
RAB26	19.2121	-0.164915	0.365928	-0.450676	0.652223	NA
SNORD60	0	NA	NA	NA	NA	NA
RF00345	0	NA	NA	NA	NA	NA
CASKIN1	29.9772	0.0834179	0.285861	0.291813	0.77043	NA
BRICD5	8.0018	0.0182414	0.517711	0.0352347	0.971893	NA
AC009065.7	1.23916	0.593499	1.40755	0.421655	0.673277	NA
AC009065.1	2.57668	0.141636	0.929004	0.15246	0.878824	NA
DNASE1L2	7.34306	0.128267	0.599279	0.214035	0.83052	NA
AC009065.8	1.03219	0.395072	1.48247	0.266495	0.789858	NA
AC009065.4	17.1317	0.1538	0.410996	0.374213	0.708246	NA
MIR3677	1.71562	-0.710547	1.08646	-0.654001	0.513111	NA
MIR940	0	NA	NA	NA	NA	NA
MIR4717	0	NA	NA	NA	NA	NA
ABCA3	38.6224	0.295914	0.239041	1.23792	0.215745	NA
AC106820.1	1.90709	-0.497621	1.11479	-0.446379	0.655323	NA
ABCA17P	5.18334	0.0865526	0.79402	0.109006	0.913198	NA
MIR6767	0.930701	1.99072	1.89387	1.05114	0.293194	NA
AC106820.3	12.1175	-0.420407	0.466989	-0.900251	0.367987	NA
AC106820.5	22.0523	0.201413	0.313907	0.641631	0.521113	NA
MIR6768	1.14397	-0.123464	1.41674	-0.0871464	0.930555	NA
AC106820.2	23.7561	0.0712902	0.301769	0.236241	0.813246	NA
NTN3	0.413834	-1.80497	2.2773	-0.792589	0.428017	NA
AC106820.4	20.8594	-0.267248	0.316378	-0.844709	0.398273	NA
AC093525.2	0	NA	NA	NA	NA	NA
ATP6V0C	4.32658	1.13844	0.822521	1.38409	0.166332	NA
AC093525.1	0	NA	NA	NA	NA	NA
AC093525.8	17.7648	-0.162703	0.335189	-0.485408	0.627387	NA
CEMP1	0.206492	1.15833	3.5338	0.327787	0.743073	NA
MIR3178	0	NA	NA	NA	NA	NA
AC093525.6	3.47801	0.958999	0.796302	1.20432	0.228467	NA
AC093525.5	0	NA	NA	NA	NA	NA
AC093525.7	1.59439	0.663206	1.43271	0.462903	0.643434	NA
AC093525.4	0	NA	NA	NA	NA	NA
AC093525.3	0	NA	NA	NA	NA	NA
AC093525.9	1.11344	0.359316	1.54092	0.233183	0.81562	NA
AC093525.10	1.17615	-0.125	1.53804	-0.0812719	0.935226	NA
AC141586.5	2.52245	0.0791825	0.865326	0.0915061	0.92709	NA
AC141586.3	0.399462	-0.678991	2.39534	-0.283464	0.776821	NA
AC141586.1	0	NA	NA	NA	NA	NA
PDPK2P	0	NA	NA	NA	NA	NA
AC141586.4	0.304105	1.59834	2.97845	0.536635	0.59152	NA
AC141586.2	0	NA	NA	NA	NA	NA
AC092117.2	5.99794	0.135506	0.577159	0.234781	0.814379	NA
PRSS27	10.5336	-0.127333	0.482218	-0.264058	0.791735	NA
SRRM2-AS1	34.829	-0.271103	0.252951	-1.07176	0.283828	NA
PRSS33	23.0675	0.754403	0.371285	2.03187	0.0421671	NA
SNORA3C	0	NA	NA	NA	NA	NA
PRSS41	0.879837	0.773128	1.84739	0.418498	0.675583	NA
PRSS21	0.10758	0.677442	3.5338	0.191703	0.847975	NA
EIF1P4	0	NA	NA	NA	NA	NA
ZG16B	2.90845	1.20391	0.938936	1.28221	0.199769	NA
PRSS30P	0	NA	NA	NA	NA	NA
PRSS22	1.21185	0.597943	1.28378	0.465767	0.641382	NA
AC003965.2	0	NA	NA	NA	NA	NA
AC003965.1	2.41387	-0.253413	0.896595	-0.28264	0.777453	NA
RPL23AP86	0	NA	NA	NA	NA	NA
AC004034.1	0.912622	-0.604291	1.72747	-0.349813	0.726479	NA
AC004233.4	0.103246	0.677442	3.5338	0.191703	0.847975	NA
LINC00514	1.70909	-0.705471	1.10685	-0.637366	0.523886	NA
AC004233.1	0	NA	NA	NA	NA	NA
AC004233.3	0	NA	NA	NA	NA	NA
CLDN9	0	NA	NA	NA	NA	NA
CLDN6	0.391501	0.621122	2.46637	0.251837	0.801167	NA
BICDL2	0.854153	-0.856317	1.49191	-0.573975	0.565985	NA
AC108134.1	0	NA	NA	NA	NA	NA
MMP25-AS1	42.0526	0.0770098	0.226637	0.339794	0.734012	NA
MMP25	3.11583	0.0839655	0.911974	0.0920701	0.926642	NA
IL32	1.32051	-0.781749	1.26935	-0.615868	0.537982	NA
RNU1-125P	0	NA	NA	NA	NA	NA
AC108134.3	0.13817	0.677442	3.5338	0.191703	0.847975	NA
RNU1-22P	0.109429	-0.765227	3.5338	-0.216545	0.828563	NA
ZSCAN10	0	NA	NA	NA	NA	NA
AC108134.4	0.305469	0.196562	2.98465	0.0658577	0.947491	NA
CASP16P	0.793034	-0.135314	1.63401	-0.0828111	0.934002	NA
AC108134.2	48.9109	-0.215168	0.246129	-0.874207	0.382005	NA
AJ003147.1	1.78341	1.29347	1.19416	1.08316	0.278738	NA
OR1F1	19.6911	-0.356885	0.313865	-1.13706	0.255512	NA
OR1F2P	1.01338	0.259742	1.58264	0.164119	0.869637	NA
MEFV	1.32693	-1.56324	1.21692	-1.28458	0.198938	NA
LINC00921	10.0143	0.315312	0.503421	0.62634	0.531092	NA
AJ003147.3	0.751583	1.53869	2.22514	0.691502	0.48925	NA
AC004232.3	0	NA	NA	NA	NA	NA
AC004232.2	0.305769	1.60547	2.58226	0.621728	0.534121	NA
AC025283.1	0.190099	-1.58578	3.49258	-0.454042	0.649799	NA
OR2C1	0.0999267	0.677442	3.5338	0.191703	0.847975	NA
AC025283.3	11.8979	-0.254334	0.432085	-0.58862	0.556116	NA
MTCO1P28	0.109429	-0.765227	3.5338	-0.216545	0.828563	NA
MTND1P8	0	NA	NA	NA	NA	NA
AC004224.2	0	NA	NA	NA	NA	NA
MIR6126	0	NA	NA	NA	NA	NA
C16orf90	0	NA	NA	NA	NA	NA
AC004224.1	0.803373	0.520045	1.57905	0.32934	0.741899	NA
AC004494.2	0	NA	NA	NA	NA	NA
NLRC3	6.25606	0.25224	0.604379	0.417354	0.67642	NA
AC004494.1	1.41325	-0.0689006	1.22282	-0.0563458	0.955066	NA
AC006111.1	0	NA	NA	NA	NA	NA
AC006111.2	5.11437	-0.132626	0.615208	-0.21558	0.829315	NA
AC006111.3	0	NA	NA	NA	NA	NA
AC007151.1	0	NA	NA	NA	NA	NA
AC005736.1	5.28943	0.20366	0.802265	0.253856	0.799607	NA
AC005736.3	0	NA	NA	NA	NA	NA
AC009171.1	0	NA	NA	NA	NA	NA
AC009171.2	23.0416	0.231254	0.420038	0.550555	0.581938	NA
SRL	0.206492	1.15833	3.5338	0.327787	0.743073	NA
LINC01569	21.0614	0.0945781	0.312971	0.302194	0.762504	NA
GLIS2	19.6046	0.362516	0.339955	1.06637	0.286258	NA
GLIS2-AS1	1.24039	2.38919	1.58049	1.51168	0.130616	NA
PAM16	34.2111	0.254003	0.263469	0.964069	0.335011	NA
AC012676.1	24.3453	-0.0714787	0.326627	-0.218839	0.826775	NA
CORO7-PAM16	0	NA	NA	NA	NA	NA
AC012676.5	22.1617	0.37953	0.416548	0.911131	0.362226	NA
VASN	33.371	-0.292543	0.282887	-1.03413	0.301074	NA
AC012676.3	8.91066	-0.706899	0.469437	-1.50584	0.132107	NA
AC012676.4	6.07907	0.812797	0.641599	1.26683	0.205216	NA
AC012676.2	0.307433	1.60793	2.97002	0.541387	0.588241	NA
AC023830.3	6.41516	0.74778	0.755642	0.989596	0.322372	NA
C16orf96	4.96168	1.59499	0.794572	2.00735	0.0447123	NA
AC023830.2	0	NA	NA	NA	NA	NA
SUB1P3	0.859787	1.83557	1.66424	1.10295	0.27005	NA
RN7SL850P	0.0950495	-0.765227	3.5338	-0.216545	0.828563	NA
AC023830.1	0	NA	NA	NA	NA	NA
RF00017	10.811	-0.386075	0.435061	-0.887405	0.374861	NA
MIR6769A	0.501395	0.981721	2.31178	0.424661	0.671084	NA
AC020663.1	0.309803	0.196565	2.5835	0.0760848	0.939352	NA
C16orf71	5.05748	0.0344742	0.626789	0.0550013	0.956137	NA
RF00017	0	NA	NA	NA	NA	NA
2023-09-12	0.27634	1.15833	3.5338	0.327787	0.743073	NA
SMIM22	1.59957	0.105503	1.30592	0.0807885	0.93561	NA
AC020663.2	4.0342	0.176492	0.730923	0.241465	0.809195	NA
ROGDI	47.9687	0.126344	0.215968	0.585014	0.558538	NA
AC020663.3	10.6576	-0.124626	0.435526	-0.286151	0.774762	NA
PPL	7.93339	-0.178994	0.51362	-0.348494	0.727469	NA
SEC14L5	7.4811	1.02848	0.679536	1.51351	0.130151	NA
NAGPA-AS1	0	NA	NA	NA	NA	NA
C16orf89	6.06116	0.294138	0.672746	0.437221	0.661951	NA
AC026458.1	0.0989767	-0.765227	3.5338	-0.216545	0.828563	NA
AC026458.2	0	NA	NA	NA	NA	NA
ENPP7P14	0.103246	0.677442	3.5338	0.191703	0.847975	NA
AC074051.2	0.103246	0.677442	3.5338	0.191703	0.847975	NA
LINC02164	0.10758	0.677442	3.5338	0.191703	0.847975	NA
RBFOX1	1.00043	1.00731	1.45501	0.692304	0.488747	NA
AC074051.3	0	NA	NA	NA	NA	NA
AC074051.1	0.611035	2.43438	2.50036	0.973615	0.330248	NA
SNRPCP20	0.212675	-0.284333	3.30256	-0.0860947	0.931391	NA
AC074051.4	0.15929	0.677442	3.5338	0.191703	0.847975	NA
LINC01570	0	NA	NA	NA	NA	NA
MIR8065	0	NA	NA	NA	NA	NA
AC012175.1	0	NA	NA	NA	NA	NA
AC009135.2	0	NA	NA	NA	NA	NA
AC009135.1	0.0989767	-0.765227	3.5338	-0.216545	0.828563	NA
AC007223.1	0	NA	NA	NA	NA	NA
AC007012.2	0	NA	NA	NA	NA	NA
AC007012.1	0	NA	NA	NA	NA	NA
RNU7-99P	0	NA	NA	NA	NA	NA
RNU6-457P	0	NA	NA	NA	NA	NA
RNU6-328P	0	NA	NA	NA	NA	NA
AC022206.1	0.204478	-1.67589	3.30135	-0.507638	0.611707	NA
RF00537	0	NA	NA	NA	NA	NA
AC005774.1	0	NA	NA	NA	NA	NA
RF00561	0	NA	NA	NA	NA	NA
AC093515.1	5.75603	-0.151215	0.613028	-0.246669	0.805164	NA
AC018767.2	0	NA	NA	NA	NA	NA
LINC02152	0	NA	NA	NA	NA	NA
AC018767.3	0	NA	NA	NA	NA	NA
AC018767.1	0	NA	NA	NA	NA	NA
AC074052.1	0.206492	1.15833	3.5338	0.327787	0.743073	NA
AC074052.2	0	NA	NA	NA	NA	NA
TMEM114	0	NA	NA	NA	NA	NA
AC007224.2	0	NA	NA	NA	NA	NA
RN7SL743P	1.2349	0.720307	1.33788	0.538395	0.590305	NA
RNU7-63P	0	NA	NA	NA	NA	NA
AC007224.1	0	NA	NA	NA	NA	NA
AC012173.1	0.798096	-0.193019	1.65932	-0.116325	0.907395	NA
AC022167.4	1.04614	-0.467621	1.43319	-0.326279	0.744213	NA
AC022167.5	0	NA	NA	NA	NA	NA
AC022167.3	0.190099	-1.58578	3.49258	-0.454042	0.649799	NA
AC087190.2	0.755177	-0.455631	1.68241	-0.270821	0.786529	NA
AC087190.3	0	NA	NA	NA	NA	NA
AC087190.1	0.0999267	0.677442	3.5338	0.191703	0.847975	NA
RPL21P119	6.16198	-0.582644	0.61503	-0.947342	0.343464	NA
LINC02177	0.0989767	-0.765227	3.5338	-0.216545	0.828563	NA
AC007221.1	0.324589	0.196563	2.92828	0.0671258	0.946482	NA
LINC01177	0	NA	NA	NA	NA	NA
LINC01195	0	NA	NA	NA	NA	NA
AC007221.2	0	NA	NA	NA	NA	NA
RNA5SP403	0.0989767	-0.765227	3.5338	-0.216545	0.828563	NA
RNA5SP404	0	NA	NA	NA	NA	NA
AC007218.1	0	NA	NA	NA	NA	NA
GRIN2A	43.3702	-0.450796	0.258599	-1.74322	0.0812943	NA
AC007218.2	0	NA	NA	NA	NA	NA
AC133565.1	0	NA	NA	NA	NA	NA
IMPDH1P11	0.198189	1.15834	3.3822	0.342481	0.731989	NA
RN7SL493P	8.41062	-0.127925	0.498107	-0.256822	0.797316	NA
ATF7IP2	43.2259	-0.159065	0.244839	-0.649671	0.515905	NA
AC131649.1	0.13817	0.677442	3.5338	0.191703	0.847975	NA
AC131649.2	3.01653	0.748266	0.871821	0.85828	0.390738	NA
RNU6-633P	0	NA	NA	NA	NA	NA
LINC01290	2.19725	1.69952	1.15684	1.46911	0.141802	NA
AC027277.1	0.0982626	0.677442	3.5338	0.191703	0.847975	NA
AC027277.2	1.30104	-0.258381	1.48433	-0.174072	0.861809	NA
TEKT5	7.64745	0.808367	0.525492	1.53831	0.123974	NA
AC007595.1	0	NA	NA	NA	NA	NA
MTCYBP33	0	NA	NA	NA	NA	NA
MTND6P33	0	NA	NA	NA	NA	NA
MTND5P33	0	NA	NA	NA	NA	NA
MTND4P34	0.29978	1.58312	3.52845	0.448675	0.653666	NA
MTND4LP24	0.0982626	0.677442	3.5338	0.191703	0.847975	NA
MTND3P13	0	NA	NA	NA	NA	NA
MTCO3P24	0	NA	NA	NA	NA	NA
MTATP6P24	0	NA	NA	NA	NA	NA
TVP23A	15.9987	-0.0892319	0.418094	-0.213425	0.830995	NA
AC133065.2	0.207692	-0.284333	3.32905	-0.0854097	0.931936	NA
AC133065.1	0	NA	NA	NA	NA	NA
AC133065.3	0	NA	NA	NA	NA	NA
RPL7P46	2.05267	-0.124684	1.00626	-0.123908	0.901388	NA
AC007014.2	14.6822	-0.0444904	0.392675	-0.113301	0.909792	NA
AC007014.1	0	NA	NA	NA	NA	NA
AC007220.1	1.19561	1.30856	1.64522	0.795367	0.4264	NA
HNRNPCP4	0.409186	-0.658442	2.37911	-0.27676	0.781964	NA
SOCS1	18.7721	0.229812	0.342949	0.670106	0.50279	NA
TNP2	0	NA	NA	NA	NA	NA
PRM3	0	NA	NA	NA	NA	NA
RF00554	0	NA	NA	NA	NA	NA
PRM2	0	NA	NA	NA	NA	NA
PRM1	0	NA	NA	NA	NA	NA
MIR548H2	0	NA	NA	NA	NA	NA
RF00019	0	NA	NA	NA	NA	NA
AC009121.2	5.6586	-0.588076	0.636487	-0.923941	0.355517	NA
AC009121.1	5.9477	0.812063	0.643685	1.26158	0.207098	NA
AC099489.1	5.84702	0.0704408	0.609877	0.1155	0.908049	NA
AC099489.2	0	NA	NA	NA	NA	NA
AC099489.3	0.103246	0.677442	3.5338	0.191703	0.847975	NA
AC007613.1	6.82135	-0.482279	0.540508	-0.892269	0.372249	NA
RF00017	0.318784	-1.27514	2.89637	-0.440255	0.659752	NA
BCAR4	0.197953	-1.63637	3.48716	-0.469254	0.638888	NA
AC007216.4	7.96645	0.19984	0.575154	0.347455	0.728249	NA
AC007216.3	11.5771	0.272785	0.469201	0.581383	0.560982	NA
COX6CP1	3.24643	-1.10606	0.734428	-1.50602	0.132062	NA
AC007216.2	0.0950495	-0.765227	3.5338	-0.216545	0.828563	NA
AC007216.5	0	NA	NA	NA	NA	NA
NPIPB2	1.89077	1.3336	1.24596	1.07034	0.284464	NA
TNFRSF17	0.198189	1.15834	3.3822	0.342481	0.731989	NA
UBL5P4	0.0999267	0.677442	3.5338	0.191703	0.847975	NA
AC007216.1	0.15929	0.677442	3.5338	0.191703	0.847975	NA
RPS23P6	1.64751	-0.194484	1.43622	-0.135413	0.892285	NA
AC007601.1	0.13817	0.677442	3.5338	0.191703	0.847975	NA
AC007601.2	0	NA	NA	NA	NA	NA
RF01225	0	NA	NA	NA	NA	NA
AC007598.2	0	NA	NA	NA	NA	NA
AC007598.1	0.303455	-2.2477	2.44118	-0.920745	0.357183	NA
AC007598.3	0.851476	1.81709	1.80258	1.00805	0.31343	NA
AC131391.1	1.48449	-0.860084	1.13684	-0.756558	0.449315	NA
AC010333.1	0	NA	NA	NA	NA	NA
AC010333.2	0	NA	NA	NA	NA	NA
AC010333.3	0.13817	0.677442	3.5338	0.191703	0.847975	NA
MIR4718	0	NA	NA	NA	NA	NA
AC109597.1	0	NA	NA	NA	NA	NA
AC109597.2	0	NA	NA	NA	NA	NA
RF00443	0	NA	NA	NA	NA	NA
AC092324.1	0.661663	0.156358	1.80988	0.0863914	0.931155	NA
SHISA9	2.56122	0.389127	0.974767	0.3992	0.689746	NA
AC009134.1	0	NA	NA	NA	NA	NA
U91319.1	0.13817	0.677442	3.5338	0.191703	0.847975	NA
AC003009.1	0	NA	NA	NA	NA	NA
TMF1P1	0	NA	NA	NA	NA	NA
U95743.1	0.302556	0.196565	2.60045	0.0755889	0.939746	NA
RPS26P52	0.15929	0.677442	3.5338	0.191703	0.847975	NA
AC010401.1	0	NA	NA	NA	NA	NA
AC010401.2	0.203173	1.15834	3.35388	0.345373	0.729814	NA
LINC02185	0.495755	0.722244	2.1337	0.338493	0.734992	NA
LINC02186	0	NA	NA	NA	NA	NA
AC130650.2	10.8941	-0.405791	0.500266	-0.811152	0.417278	NA
AC130650.1	0	NA	NA	NA	NA	NA
TVP23CP2	1.33493	-0.351517	1.32142	-0.266014	0.790228	NA
RF00019	0	NA	NA	NA	NA	NA
MIR193BHG	26.2433	-0.356166	0.307414	-1.15859	0.246624	NA
MIR193B	0.299528	-2.23152	2.86252	-0.779565	0.435647	NA
MIR365A	0.0999267	0.677442	3.5338	0.191703	0.847975	NA
LINC02130	0.0982626	0.677442	3.5338	0.191703	0.847975	NA
AC040173.1	2.03061	0.30273	1.00479	0.301287	0.763195	NA
RN7SL274P	0.38392	1.72671	2.8018	0.616286	0.537705	NA
RNU7-125P	1.62134	1.17265	1.3101	0.895084	0.370742	NA
PLA2G10	0.43563	1.81412	2.73133	0.66419	0.506569	NA
AC009167.1	0	NA	NA	NA	NA	NA
NPIPA3	0.202223	-0.284333	3.3592	-0.0846432	0.932545	NA
AC136443.1	0	NA	NA	NA	NA	NA
AC136443.4	0	NA	NA	NA	NA	NA
NPIPA2	0.285148	-2.16718	3.44007	-0.629982	0.528706	NA
AC136443.2	0	NA	NA	NA	NA	NA
ABCC6P2	0	NA	NA	NA	NA	NA
AC136443.5	0	NA	NA	NA	NA	NA
AC136443.3	1.65329	1.86121	1.52292	1.22214	0.221656	NA
MIR3179-1	0	NA	NA	NA	NA	NA
MIR3670-1	0	NA	NA	NA	NA	NA
AC138932.2	1.75966	-0.561326	1.23073	-0.456093	0.648323	NA
MIR3180-1	0	NA	NA	NA	NA	NA
AC138932.1	46.102	0.0614557	0.289044	0.212617	0.831625	NA
RF00019	6.35479	0.98394	0.611644	1.60868	0.107686	NA
NPIPA1	27.9198	0.223706	0.264035	0.84726	0.39685	NA
MIR6511A1	0	NA	NA	NA	NA	NA
MIR6770-1	0	NA	NA	NA	NA	NA
AC138932.4	0.10758	0.677442	3.5338	0.191703	0.847975	NA
AC138932.3	10.1931	0.171242	0.493683	0.346867	0.728691	NA
MIR1972-1	0	NA	NA	NA	NA	NA
AC138932.5	1.0044	1.10175	1.68308	0.654604	0.512723	NA
AC139256.1	2.90637	0.725137	1.03952	0.697565	0.485449	NA
NPIPP1	0.300892	0.196565	2.60442	0.0754736	0.939838	NA
AC139256.2	1.68225	1.87125	1.41303	1.32428	0.185409	NA
PKD1P6	8.0146	0.58032	0.496908	1.16786	0.242862	NA
MIR6511B2	0	NA	NA	NA	NA	NA
RF00019	0	NA	NA	NA	NA	NA
MIR3180-4	0.318579	1.15834	3.42745	0.337959	0.735394	NA
AC126763.1	0.218858	-1.76266	3.4744	-0.507327	0.611925	NA
AC137803.1	0	NA	NA	NA	NA	NA
NPIPA5	2.54254	-0.250692	0.940782	-0.266472	0.789876	NA
MPV17L	0.408066	0.654906	2.20083	0.297572	0.76603	NA
AC140504.1	0	NA	NA	NA	NA	NA
AC026401.1	0.196525	1.15833	3.5338	0.327787	0.743073	NA
MIR6506	0	NA	NA	NA	NA	NA
MIR484	0	NA	NA	NA	NA	NA
AC026401.2	3.56048	0.119524	0.844368	0.141554	0.887432	NA
MYH11	0.952929	-1.14611	1.44068	-0.795533	0.426304	NA
AF001548.2	0	NA	NA	NA	NA	NA
AF001548.1	0.389837	0.611386	2.84673	0.214768	0.829949	NA
AF001548.3	0.376299	0.196566	2.45101	0.080198	0.93608	NA
RNU6-213P	0.948889	-0.472384	1.56279	-0.30227	0.762446	NA
AC130651.1	0	NA	NA	NA	NA	NA
RPL15P20	1.10115	-0.265512	1.50602	-0.1763	0.860058	NA
RPL17P40	0.103246	0.677442	3.5338	0.191703	0.847975	NA
ABCC6	2.85642	-1.66386	0.89257	-1.86412	0.0623049	NA
AC136624.1	0	NA	NA	NA	NA	NA
AC136624.3	0	NA	NA	NA	NA	NA
AC136624.2	0	NA	NA	NA	NA	NA
MIR3179-2	0	NA	NA	NA	NA	NA
MIR3670-2	0	NA	NA	NA	NA	NA
AC138969.3	0	NA	NA	NA	NA	NA
MIR3180-2	0	NA	NA	NA	NA	NA
PKD1P1	0.719112	2.66494	1.92372	1.3853	0.16596	NA
RF00019	0	NA	NA	NA	NA	NA
AC138969.1	0.781511	-1.14618	1.66546	-0.688208	0.491322	NA
MIR6511A2	0	NA	NA	NA	NA	NA
MIR6770-2	0	NA	NA	NA	NA	NA
AC138969.4	0	NA	NA	NA	NA	NA
AC138969.2	8.44184	-0.0496202	0.55954	-0.0886804	0.929336	NA
MIR6511A3	0	NA	NA	NA	NA	NA
NPIPA7	0	NA	NA	NA	NA	NA
AC136619.1	0	NA	NA	NA	NA	NA
AC092326.1	4.33607	0.312665	0.899293	0.347678	0.728082	NA
AC136619.2	0	NA	NA	NA	NA	NA
AC092326.2	0.672825	1.40551	1.85678	0.756958	0.449075	NA
AC098965.1	0	NA	NA	NA	NA	NA
AC109446.4	0	NA	NA	NA	NA	NA
AC109446.2	0.13817	0.677442	3.5338	0.191703	0.847975	NA
AC109446.1	0	NA	NA	NA	NA	NA
AC109446.3	0.406346	1.93103	2.72644	0.70826	0.478784	NA
AC099494.1	4.04429	-0.424702	0.774301	-0.548497	0.583351	NA
AC099494.2	7.62789	-0.224238	0.515635	-0.434878	0.663651	NA
AC099494.3	7.32655	-0.354015	0.571096	-0.619887	0.535332	NA
AC009152.1	4.21795	0.32075	0.7343	0.43681	0.662249	NA
AC109495.1	0	NA	NA	NA	NA	NA
AC025277.1	0	NA	NA	NA	NA	NA
RPL7P47	6.28111	-0.346936	0.551385	-0.629208	0.529213	NA
AC010601.1	1.09296	-0.822048	1.3622	-0.603473	0.546194	NA
AC010601.2	0	NA	NA	NA	NA	NA
AC091489.1	1.24343	1.33427	1.43657	0.928786	0.353	NA
AC091489.2	0	NA	NA	NA	NA	NA
AC008785.1	0	NA	NA	NA	NA	NA
AC126755.5	0	NA	NA	NA	NA	NA
NPIPA8	0	NA	NA	NA	NA	NA
AC126755.1	9.1845	0.179941	0.492138	0.365631	0.714641	NA
MIR6511A4	0	NA	NA	NA	NA	NA
AC126755.6	0	NA	NA	NA	NA	NA
AC126755.2	0.109429	-0.765227	3.5338	-0.216545	0.828563	NA
PKD1P5	18.6537	0.239767	0.357052	0.671517	0.501891	NA
MIR6770-3	0	NA	NA	NA	NA	NA
RF00019	0	NA	NA	NA	NA	NA
AC126755.4	0	NA	NA	NA	NA	NA
MIR3180-3	0	NA	NA	NA	NA	NA
MIR3670-3	0	NA	NA	NA	NA	NA
AC126755.3	0.0999267	0.677442	3.5338	0.191703	0.847975	NA
MIR3179-3	0	NA	NA	NA	NA	NA
MIR3670-4	0	NA	NA	NA	NA	NA
MIR3179-4	0	NA	NA	NA	NA	NA
AC136618.2	0	NA	NA	NA	NA	NA
AC136618.1	0	NA	NA	NA	NA	NA
ABCC6P1	0	NA	NA	NA	NA	NA
AC138811.2	0	NA	NA	NA	NA	NA
AC138811.1	0.305876	0.196565	2.59262	0.0758174	0.939564	NA
AC092287.1	3.72855	-0.468586	0.695192	-0.674038	0.500287	NA
RNU6-1340P	0	NA	NA	NA	NA	NA
AC099518.4	2.17274	-0.799431	0.94943	-0.842011	0.399782	NA
AC099518.2	0.60489	-0.835012	1.6583	-0.503534	0.614589	NA
AC099518.1	2.72213	-0.686629	0.944721	-0.726806	0.467345	NA
AC099518.6	2.17303	0.801744	1.09617	0.731404	0.464532	NA
AC099518.3	0	NA	NA	NA	NA	NA
AC099518.5	0	NA	NA	NA	NA	NA
CLEC19A	0.336123	-1.15748	2.84107	-0.407412	0.683706	NA
AC130456.1	0	NA	NA	NA	NA	NA
AC130456.2	0	NA	NA	NA	NA	NA
AC130456.7	0	NA	NA	NA	NA	NA
TMC5	1.77388	-0.366065	1.12749	-0.324672	0.74543	NA
AC130456.4	0	NA	NA	NA	NA	NA
AC130456.3	0	NA	NA	NA	NA	NA
RNU4-46P	0	NA	NA	NA	NA	NA
AC130456.5	0	NA	NA	NA	NA	NA
AC130456.6	0	NA	NA	NA	NA	NA
AC002550.2	8.50525	0.150257	0.476715	0.315192	0.752616	NA
AC002550.1	0.109429	-0.765227	3.5338	-0.216545	0.828563	NA
LARP7P2	0	NA	NA	NA	NA	NA
GPR139	0	NA	NA	NA	NA	NA
AC092132.2	0	NA	NA	NA	NA	NA
AC092132.1	0.313907	-2.29011	2.82211	-0.811488	0.417085	NA
SNRPEP3	0	NA	NA	NA	NA	NA
GP2	1.61379	-0.0553355	1.3703	-0.0403821	0.967788	NA
UMOD	0.0950495	-0.765227	3.5338	-0.216545	0.828563	NA
PDILT	0	NA	NA	NA	NA	NA
AC106796.1	0.10758	0.677442	3.5338	0.191703	0.847975	NA
ACSM5	0.509298	-1.28504	1.80764	-0.710892	0.477151	NA
AC137056.1	0	NA	NA	NA	NA	NA
ACSM2A	0.0982626	0.677442	3.5338	0.191703	0.847975	NA
AC137056.2	0	NA	NA	NA	NA	NA
ACSM2B	0	NA	NA	NA	NA	NA
AC141273.1	0	NA	NA	NA	NA	NA
ACSM5P1	0	NA	NA	NA	NA	NA
ACSM3	5.68644	1.62631	0.775243	2.0978	0.0359224	NA
AC141273.3	0	NA	NA	NA	NA	NA
AC141273.2	0	NA	NA	NA	NA	NA
ACSM1	0.0999267	0.677442	3.5338	0.191703	0.847975	NA
AC004381.2	0.0999267	0.677442	3.5338	0.191703	0.847975	NA
AC004381.3	0	NA	NA	NA	NA	NA
AC004381.1	0.487166	2.10248	2.3181	0.906983	0.364416	NA
RNU6-944P	0.0950495	-0.765227	3.5338	-0.216545	0.828563	NA
RF00618	0.790128	-1.53327	1.73519	-0.883631	0.376896	NA
DNAH3	2.1771	-0.69835	1.05549	-0.661638	0.508203	NA
AC008551.1	0.404788	0.653373	2.81751	0.231898	0.816618	NA
AF001550.1	0.27634	1.15833	3.5338	0.327787	0.743073	NA
ZP2	0.0989767	-0.765227	3.5338	-0.216545	0.828563	NA
ANKS4B	0.491298	-2.13403	2.11684	-1.00812	0.313395	NA
AF001550.2	0	NA	NA	NA	NA	NA
CRYM-AS1	18.8238	0.600128	0.36739	1.63349	0.102365	NA
AC008740.1	0.879569	2.92704	1.76732	1.6562	0.097682	NA
SNX29P1	0.430459	-0.662997	2.11035	-0.314164	0.753396	NA
AC008740.2	0	NA	NA	NA	NA	NA
NPIPB3	6.63463	0.100798	0.564688	0.178501	0.858329	NA
SMG1P3	0.204478	-1.67589	3.30135	-0.507638	0.611707	NA
MIR3680-1	1.72592	-0.115936	1.07152	-0.108197	0.913839	NA
SLC7A5P2	0	NA	NA	NA	NA	NA
AC005632.4	0	NA	NA	NA	NA	NA
AC005632.1	0.404446	-0.677071	2.73249	-0.247785	0.804301	NA
AC005632.3	0	NA	NA	NA	NA	NA
RF00478	0	NA	NA	NA	NA	NA
AC005632.2	24.8045	-0.168855	0.308485	-0.547368	0.584126	NA
IGSF6	1.6014	-1.39121	1.06097	-1.31126	0.189769	NA
RNU6-1005P	2.395	0.0195862	0.992501	0.0197342	0.984255	NA
RNU6-196P	1.20638	-0.869014	1.29847	-0.66926	0.50333	NA
OTOA	2.47233	-0.990838	0.904916	-1.09495	0.273539	NA
AC092375.2	0	NA	NA	NA	NA	NA
RRN3P1	0	NA	NA	NA	NA	NA
AC092375.3	0	NA	NA	NA	NA	NA
NPIPB4	28.9531	0.281681	0.465661	0.604907	0.545241	NA
SMG1P4	0	NA	NA	NA	NA	NA
AC092375.1	0	NA	NA	NA	NA	NA
AC092119.2	21.2178	-0.07517	0.322094	-0.233379	0.815467	NA
PDZD9	0.0950495	-0.765227	3.5338	-0.216545	0.828563	NA
AC092119.1	0.454192	0.666206	2.37471	0.280542	0.779062	NA
AC092119.3	3.2299	0.0944334	0.898774	0.105069	0.916321	NA
AC009019.1	0	NA	NA	NA	NA	NA
VWA3A	0.972353	-0.470675	1.46338	-0.321635	0.747729	NA
SDR42E2	2.20646	-0.180515	1.09024	-0.165574	0.868493	NA
AC009034.1	0	NA	NA	NA	NA	NA
AC092338.1	0	NA	NA	NA	NA	NA
AC092338.2	2.77119	0.0103747	0.909092	0.0114122	0.990895	NA
MFSD13B	0.292289	-1.13701	2.56292	-0.44364	0.657303	NA
RRN3P3	0	NA	NA	NA	NA	NA
SMG1P1	0	NA	NA	NA	NA	NA
NPIPB5	3.7876	1.74881	0.869032	2.01236	0.0441815	NA
AC106788.2	0	NA	NA	NA	NA	NA
AC106788.1	0	NA	NA	NA	NA	NA
AC009021.2	0	NA	NA	NA	NA	NA
AC009021.1	0	NA	NA	NA	NA	NA
AC130466.1	0.194976	-0.284334	3.40101	-0.0836028	0.933372	NA
HS3ST2	0.472865	2.07606	2.63838	0.786868	0.431359	NA
AC127459.2	0	NA	NA	NA	NA	NA
AC127459.1	0	NA	NA	NA	NA	NA
AC127459.3	0	NA	NA	NA	NA	NA
SCNN1G	0.559873	-1.25157	1.92067	-0.651633	0.514638	NA
AC099482.1	0	NA	NA	NA	NA	NA
SCNN1B	0.207507	1.15834	3.33005	0.347844	0.727957	NA
RN7SKP23	0.0982626	0.677442	3.5338	0.191703	0.847975	NA
RF00072	0	NA	NA	NA	NA	NA
AC008915.1	2.23513	-0.871643	1.00197	-0.869928	0.38434	NA
AC002400.1	0	NA	NA	NA	NA	NA
SUB1P4	0.10758	0.677442	3.5338	0.191703	0.847975	NA
AC008870.2	8.14255	0.24406	0.524236	0.465554	0.641535	NA
AC008870.4	0	NA	NA	NA	NA	NA
AC008870.1	0	NA	NA	NA	NA	NA
AC008870.3	0.204478	-1.67589	3.30135	-0.507638	0.611707	NA
ERN2	1.15208	3.36328	1.56223	2.15288	0.0313283	NA
AC008870.5	0	NA	NA	NA	NA	NA
AC012317.1	0	NA	NA	NA	NA	NA
AC012317.2	0.205843	1.15834	3.33912	0.3469	0.728667	NA
CHP2	0.292289	-1.13701	2.56292	-0.44364	0.657303	NA
AC130454.1	0.0982626	0.677442	3.5338	0.191703	0.847975	NA
AC130448.1	0.374603	1.68584	2.81354	0.599187	0.549048	NA
MIR1273H	0	NA	NA	NA	NA	NA
AC130448.2	0	NA	NA	NA	NA	NA
LINC2194	0	NA	NA	NA	NA	NA
CACNG3	0	NA	NA	NA	NA	NA
RF00408	0	NA	NA	NA	NA	NA
RNU7-24P	0	NA	NA	NA	NA	NA
AC008938.1	0	NA	NA	NA	NA	NA
LINC01567	0	NA	NA	NA	NA	NA
AC008731.1	0	NA	NA	NA	NA	NA
SLC5A11	4.70202	-0.208852	0.632238	-0.330338	0.741144	NA
AC133552.1	0.803373	0.520045	1.57905	0.32934	0.741899	NA
AC133552.2	0.15929	0.677442	3.5338	0.191703	0.847975	NA
LINC02175	37.2093	0.27679	0.277272	0.998262	0.318152	NA
SCML2P2	3.21957	0.354941	0.830645	0.427308	0.669155	NA
AC133552.4	0	NA	NA	NA	NA	NA
LCMT1-AS1	19.1521	-0.246707	0.396076	-0.622878	0.533365	NA
AC133552.3	0	NA	NA	NA	NA	NA
AC133552.5	16.2577	0.599734	0.386886	1.55016	0.121103	NA
LCMT1-AS2	0.0950495	-0.765227	3.5338	-0.216545	0.828563	NA
RN7SL557P	0	NA	NA	NA	NA	NA
AQP8	0.392929	-1.7276	2.30527	-0.749413	0.453608	NA
AC008741.1	0	NA	NA	NA	NA	NA
AC008741.2	41.041	0.0727211	0.264554	0.274882	0.783407	NA
LINC02191	0	NA	NA	NA	NA	NA
CYCSP39	0.322104	-1.275	2.88663	-0.441689	0.658714	NA
HS3ST4	0.389837	0.611386	2.84673	0.214768	0.829949	NA
AC093524.1	0	NA	NA	NA	NA	NA
MIR548W	0	NA	NA	NA	NA	NA
RNA5SP405	0	NA	NA	NA	NA	NA
HMGN2P3	8.44869	-0.481648	0.501543	-0.960332	0.336888	NA
HSPE1P16	0	NA	NA	NA	NA	NA
AC009158.1	0	NA	NA	NA	NA	NA
AC130464.1	0	NA	NA	NA	NA	NA
LINC02195	0	NA	NA	NA	NA	NA
AC009035.1	0	NA	NA	NA	NA	NA
C16orf82	0	NA	NA	NA	NA	NA
AC092725.1	0	NA	NA	NA	NA	NA
EEF1A1P38	6.05784	0.529821	0.632681	0.837422	0.402355	NA
LINC02129	0.0982626	0.677442	3.5338	0.191703	0.847975	NA
AC109449.1	0.305533	-1.15713	2.93076	-0.394821	0.692975	NA
AC106739.1	8.34387	0.215989	0.513971	0.420237	0.674313	NA
AC106739.2	0.582791	1.09735	2.05465	0.534081	0.593286	NA
IL21R	2.05533	0.280419	1.00536	0.278925	0.780303	NA
IL21R-AS1	0.236433	1.15834	3.18759	0.36339	0.716313	NA
AC002551.1	1.23537	-1.5869	1.40688	-1.12796	0.259336	NA
AC016597.2	0.986142	3.1675	1.75821	1.80155	0.071617	NA
RF00019	0	NA	NA	NA	NA	NA
GSG1L	0.930768	3.04622	1.6908	1.80164	0.0716021	NA
RNU6-159P	0	NA	NA	NA	NA	NA
RNU6-1241P	0	NA	NA	NA	NA	NA
TPRKBP2	3.33911	-0.179976	0.798336	-0.225438	0.821638	NA
RF00402	0	NA	NA	NA	NA	NA
RNY1P10	0	NA	NA	NA	NA	NA
GAPDHP35	8.63612	-0.0534486	0.485485	-0.110093	0.912336	NA
AC138904.3	0	NA	NA	NA	NA	NA
SBK1	23.8927	-0.200296	0.351463	-0.569892	0.568751	NA
AC138904.1	5.34643	1.2687	0.762319	1.66426	0.0960605	NA
AC138904.2	0	NA	NA	NA	NA	NA
NPIPB6	0.291575	0.196562	3.02891	0.0648953	0.948257	NA
AC138894.3	0	NA	NA	NA	NA	NA
EIF3CL	7.67877	-0.145027	0.48376	-0.299791	0.764337	NA
MIR6862-1	0	NA	NA	NA	NA	NA
CDC37P2	0.0989767	-0.765227	3.5338	-0.216545	0.828563	NA
AC138894.4	0	NA	NA	NA	NA	NA
AC138894.2	0	NA	NA	NA	NA	NA
NPIPB7	0.13817	0.677442	3.5338	0.191703	0.847975	NA
AC138894.1	0	NA	NA	NA	NA	NA
CLN3	26.0658	-0.291558	0.275909	-1.05672	0.29064	NA
APOBR	2.07075	-0.0394251	0.985752	-0.039995	0.968097	NA
IL27	0	NA	NA	NA	NA	NA
AC020765.1	0	NA	NA	NA	NA	NA
AC020765.2	6.31956	1.05481	0.628834	1.6774	0.0934634	NA
SULT1A2	0.409122	0.665692	2.43984	0.272843	0.784974	NA
AC020765.3	0	NA	NA	NA	NA	NA
AC020765.4	0	NA	NA	NA	NA	NA
SULT1A1	1.92837	-0.623796	1.01408	-0.615135	0.538466	NA
AC020765.5	0	NA	NA	NA	NA	NA
NPIPB8	0.315087	1.6293	2.94972	0.552357	0.580704	NA
AC145285.4	0	NA	NA	NA	NA	NA
CDC37P1	0	NA	NA	NA	NA	NA
MIR6862-2	0	NA	NA	NA	NA	NA
AC145285.5	0.0999267	0.677442	3.5338	0.191703	0.847975	NA
NPIPB9	0.201509	1.15834	3.36322	0.344413	0.730536	NA
AC145285.7	0	NA	NA	NA	NA	NA
AC145285.2	5.00769	-0.160449	0.613849	-0.261381	0.793798	NA
AC145285.1	2.1312	-1.42733	0.918505	-1.55397	0.120192	NA
AC145285.3	3.84392	1.10578	0.815287	1.35631	0.175	NA
AC145285.6	20.7326	0.331095	0.376667	0.879014	0.379394	NA
AC133550.1	0.197953	-1.63637	3.48716	-0.469254	0.638888	NA
MIR4721	0	NA	NA	NA	NA	NA
AC133550.2	5.77373	0.470643	0.610484	0.770934	0.440746	NA
ATP2A1-AS1	21.5599	-0.04037	0.313065	-0.128951	0.897396	NA
ATP2A1	7.14635	-0.101742	0.518172	-0.196348	0.844338	NA
RF00416	0	NA	NA	NA	NA	NA
CD19	0	NA	NA	NA	NA	NA
AC109460.2	0.199853	1.15833	3.5338	0.327787	0.743073	NA
MIR4517	0	NA	NA	NA	NA	NA
AC109460.1	8.37779	1.04907	0.594024	1.76605	0.0773882	NA
SPNS1	15.9034	0.44799	0.362132	1.23709	0.216054	NA
AC109460.3	4.06325	-0.190396	0.718918	-0.264838	0.791135	NA
LAT	2.3558	-1.31049	0.934766	-1.40195	0.160931	NA
AC109460.4	0	NA	NA	NA	NA	NA
NPIPB10P	0	NA	NA	NA	NA	NA
AC009093.3	0	NA	NA	NA	NA	NA
RRN3P2	0.571842	1.10947	2.26478	0.489878	0.624221	NA
AC009093.9	0	NA	NA	NA	NA	NA
AC009093.8	0	NA	NA	NA	NA	NA
AC009093.10	1.45977	-0.0665062	1.20056	-0.0553961	0.955823	NA
AC009093.2	0	NA	NA	NA	NA	NA
AC009093.7	0	NA	NA	NA	NA	NA
AC009093.1	0	NA	NA	NA	NA	NA
AC009093.5	0.109429	-0.765227	3.5338	-0.216545	0.828563	NA
AC009093.4	0	NA	NA	NA	NA	NA
AC009093.6	0.475247	-2.90283	2.94857	-0.984486	0.324877	NA
AC025279.1	1.69439	-0.11022	1.22749	-0.0897923	0.928452	NA
AC025279.2	0	NA	NA	NA	NA	NA
SNX29P2	0	NA	NA	NA	NA	NA
AC025279.3	0	NA	NA	NA	NA	NA
NPIPB11	3.03713	0.302388	0.831999	0.363447	0.716271	NA
SMG1P6	7.01991	0.224324	0.576721	0.388964	0.697303	NA
BOLA2-SMG1P6	1.53828	-0.409329	1.15735	-0.353676	0.723581	NA
AC133555.4	0	NA	NA	NA	NA	NA
BOLA2	0	NA	NA	NA	NA	NA
SLX1B	0.887832	1.8739	1.80428	1.03859	0.298998	NA
SLX1B-SULT1A4	0	NA	NA	NA	NA	NA
SULT1A4	0	NA	NA	NA	NA	NA
AC133555.3	0	NA	NA	NA	NA	NA
AC133555.5	0	NA	NA	NA	NA	NA
AC133555.2	0	NA	NA	NA	NA	NA
AC133555.1	0	NA	NA	NA	NA	NA
NPIPB12	5.52082	-0.0562868	0.672154	-0.0837411	0.933262	NA
SMG1P2	18.9345	-0.090289	0.368057	-0.245313	0.806214	NA
AC009086.3	12.2963	0.124857	0.433993	0.287694	0.773581	NA
MIR3680-2	0.98488	-1.80791	1.53787	-1.17559	0.239759	NA
SLC7A5P1	0	NA	NA	NA	NA	NA
CA5AP1	0.21516	1.15833	3.5338	0.327787	0.743073	NA
AC009086.1	0.10758	0.677442	3.5338	0.191703	0.847975	NA
SPN	4.92201	-1.42133	0.69261	-2.05214	0.0401564	NA
RN7SKP127	0.363768	-1.19214	2.40828	-0.495017	0.620588	NA
C16orf54	0	NA	NA	NA	NA	NA
AC009133.3	0.0999267	0.677442	3.5338	0.191703	0.847975	NA
ZG16	0	NA	NA	NA	NA	NA
AC009133.4	3.3743	0.24947	0.816671	0.305472	0.760007	NA
AC009133.2	6.15036	-0.0646639	0.549431	-0.117693	0.906311	NA
AC009133.1	11.9958	0.0943949	0.43736	0.215829	0.829121	NA
AC009133.5	0	NA	NA	NA	NA	NA
PRRT2	2.61531	0.108349	0.952797	0.113716	0.909463	NA
AC009133.6	0	NA	NA	NA	NA	NA
AC120114.5	0	NA	NA	NA	NA	NA
AC120114.3	0.791421	-0.134013	2.02573	-0.0661554	0.947254	NA
CDIPT-AS1	4.16049	-0.758605	0.674906	-1.12402	0.261006	NA
AC120114.4	44.0273	-0.0548699	0.241807	-0.226916	0.820489	NA
AC120114.1	33.578	0.22546	0.278436	0.809736	0.418092	NA
DOC2A	24.8785	0.585137	0.313917	1.86399	0.0623238	NA
C16orf92	0	NA	NA	NA	NA	NA
FAM57B	2.23998	-0.738928	0.952653	-0.775653	0.437954	NA
ALDOA	24.8424	0.248064	0.361342	0.686508	0.492393	NA
AC093512.1	14.2912	-0.219131	0.403345	-0.543284	0.586934	NA
TBX6	8.5909	-0.175992	0.523643	-0.336091	0.736802	NA
AC012645.1	0.704517	1.5599	1.83174	0.851597	0.394438	NA
GDPD3	4.98842	0.324288	0.724257	0.447752	0.654332	NA
AC012645.2	0	NA	NA	NA	NA	NA
AC012645.4	0.103246	0.677442	3.5338	0.191703	0.847975	NA
CORO1A	4.42298	0.567496	0.717739	0.790671	0.429136	NA
AC012645.3	0.437716	-2.7674	3.03981	-0.910386	0.362619	NA
BOLA2B	0.95715	-1.15063	1.43801	-0.800156	0.423621	NA
SLX1A	0.46091	2.05442	2.68665	0.764677	0.444464	NA
SLX1A-SULT1A3	0	NA	NA	NA	NA	NA
SULT1A3	0.660035	1.38253	1.85809	0.744062	0.456839	NA
AC106782.1	0	NA	NA	NA	NA	NA
AC106782.7	0	NA	NA	NA	NA	NA
AC106782.4	0	NA	NA	NA	NA	NA
AC106782.3	0.0999267	0.677442	3.5338	0.191703	0.847975	NA
NPIPB13	7.59863	0.0281599	0.575993	0.0488893	0.961008	NA
SMG1P5	7.11861	-0.590727	0.644443	-0.916649	0.359327	NA
AC106782.5	0.812503	-0.857376	1.49937	-0.571824	0.567441	NA
AC106782.2	42.0443	-0.0666947	0.257766	-0.258741	0.795835	NA
AC106782.6	5.96841	-0.326305	0.654207	-0.498779	0.617935	NA
MYLPF	3.34111	-0.914399	0.771683	-1.18494	0.236041	NA
ZNF48	40.2948	-0.0908099	0.245903	-0.369292	0.71191	NA
2023-09-01	5.31765	1.04883	0.754206	1.39065	0.164333	NA
AC116348.4	0	NA	NA	NA	NA	NA
SNORA80C	0.589561	-1.65713	1.84803	-0.896703	0.369877	NA
RF00019	0	NA	NA	NA	NA	NA
RF00019	0	NA	NA	NA	NA	NA
ITGAL	1.04622	-0.273052	1.34548	-0.20294	0.839182	NA
AC116348.3	0.103246	0.677442	3.5338	0.191703	0.847975	NA
AC116348.1	0	NA	NA	NA	NA	NA
RNU7-61P	0	NA	NA	NA	NA	NA
AC116348.2	0	NA	NA	NA	NA	NA
MIR4518	0	NA	NA	NA	NA	NA
AC002310.5	0	NA	NA	NA	NA	NA
AC002310.6	7.1781	-1.10519	0.527595	-2.09477	0.0361912	NA
AC002310.1	12.3513	0.242405	0.407337	0.595095	0.55178	NA
AC002310.3	0	NA	NA	NA	NA	NA
AC002310.2	13.6087	0.291291	0.416192	0.699896	0.483992	NA
AC093249.2	8.16024	0.500744	0.521072	0.960989	0.336558	NA
AC093249.4	0	NA	NA	NA	NA	NA
AC093249.3	2.00033	0.990828	1.04223	0.950685	0.341764	NA
AC093249.5	0	NA	NA	NA	NA	NA
AC093249.1	0.605604	-1.69522	1.69471	-1.0003	0.317164	NA
RNU6-416P	0	NA	NA	NA	NA	NA
AC093249.6	16.8264	-0.199438	0.364668	-0.546904	0.584445	NA
RNU6-1043P	0	NA	NA	NA	NA	NA
AC106886.5	0	NA	NA	NA	NA	NA
SNORA30	2.35387	-0.65979	0.930161	-0.709329	0.47812	NA
TMEM265	0	NA	NA	NA	NA	NA
AC106886.2	0	NA	NA	NA	NA	NA
CCDC189	35.2414	-0.2848	0.293137	-0.97156	0.33127	NA
AC106886.4	6.37016	-0.132612	0.578685	-0.229162	0.818743	NA
RF00017	0.0950495	-0.765227	3.5338	-0.216545	0.828563	NA
AC106886.1	0.0999267	0.677442	3.5338	0.191703	0.847975	NA
AC106886.3	0.818331	0.669485	1.72275	0.388613	0.697562	NA
MIR762HG	39.7848	0.116303	0.241516	0.481552	0.630124	NA
MIR4519	1.7673	0.271474	1.2169	0.223086	0.823469	NA
AC135048.2	0.815514	0.5532	1.90468	0.290443	0.771477	NA
MIR762	1.45181	1.03239	1.471	0.701831	0.482785	NA
CTF1	0.761166	-0.442019	1.58067	-0.279639	0.779754	NA
CTF2P	0	NA	NA	NA	NA	NA
FBXL19-AS1	39.3048	-0.113396	0.270678	-0.418933	0.675265	NA
AC135048.1	0.0950495	-0.765227	3.5338	-0.216545	0.828563	NA
AC135048.3	7.41486	0.395217	0.565259	0.699178	0.484441	NA
AC135048.4	0.207692	-0.284333	3.32905	-0.0854097	0.931936	NA
STX1B	6.68983	0.0997219	0.660396	0.151003	0.879973	NA
AC135050.3	1.14335	-0.17594	1.7031	-0.103306	0.91772	NA
AC135050.1	0.551054	-2.20296	1.84379	-1.1948	0.232166	NA
AC135050.4	0.205843	1.15834	3.33912	0.3469	0.728667	NA
PRSS53	6.60414	-0.203692	0.52775	-0.385963	0.699524	NA
AC135050.2	0	NA	NA	NA	NA	NA
AC135050.7	1.06764	2.18196	1.87565	1.16331	0.244703	NA
AC135050.5	8.76078	0.26459	0.534745	0.494796	0.620744	NA
AC009088.3	0.396591	-0.631298	2.74731	-0.229788	0.818257	NA
PRSS8	0.103246	0.677442	3.5338	0.191703	0.847975	NA
PRSS36	13.8758	-0.530004	0.407873	-1.29943	0.193795	NA
AC009088.4	0.103246	0.677442	3.5338	0.191703	0.847975	NA
NDUFA3P6	0	NA	NA	NA	NA	NA
AC009088.2	0.302149	0.196565	2.60142	0.0755608	0.939769	NA
AC009088.1	5.58728	0.199222	0.706959	0.281802	0.778096	NA
PYCARD-AS1	11.0427	0.28519	0.479319	0.594991	0.55185	NA
TRIM72	1.4103	-0.91709	1.26367	-0.725737	0.468	NA
PYDC1	0	NA	NA	NA	NA	NA
ITGAM	4.42467	0.898694	0.826209	1.08773	0.276713	NA
AC093520.2	0	NA	NA	NA	NA	NA
ITGAD	1.58155	0.0762583	1.27778	0.0596804	0.95241	NA
AC093520.1	0.619783	-1.71146	1.83137	-0.934523	0.350034	NA
COX6A2	0	NA	NA	NA	NA	NA
AC026471.5	0	NA	NA	NA	NA	NA
ZNF843	8.40573	0.15426	0.527256	0.292571	0.76985	NA
AC026471.4	32.5389	0.142208	0.252889	0.562333	0.573889	NA
AC026471.6	1.49051	1.72752	1.39137	1.2416	0.214386	NA
TGFB1I1	25.1248	0.364245	0.311746	1.16841	0.242643	NA
SLC5A2	0.917598	-1.20829	1.5383	-0.785471	0.432178	NA
AC026471.3	0.614558	1.30926	2.03211	0.644284	0.519392	NA
AC026471.2	7.06799	-0.0915117	0.572168	-0.159938	0.87293	NA
AHSP	0.0999267	0.677442	3.5338	0.191703	0.847975	NA
LINC02190	0	NA	NA	NA	NA	NA
AC106730.1	0	NA	NA	NA	NA	NA
VN1R64P	0	NA	NA	NA	NA	NA
VN1R65P	0	NA	NA	NA	NA	NA
FRG2KP	0	NA	NA	NA	NA	NA
AC106730.2	0	NA	NA	NA	NA	NA
YBX3P1	1.48692	0.353733	1.30825	0.270386	0.786864	NA
ZNF720P1	0	NA	NA	NA	NA	NA
VN1R66P	0	NA	NA	NA	NA	NA
RBM22P12	0	NA	NA	NA	NA	NA
AC074050.1	0	NA	NA	NA	NA	NA
AC074050.2	0	NA	NA	NA	NA	NA
CLUHP3	3.58547	0.390125	0.915441	0.426161	0.669991	NA
AC074050.4	4.47962	-0.0529787	0.719835	-0.0735984	0.94133	NA
AC074050.3	0	NA	NA	NA	NA	NA
AC002519.1	0.293003	-2.20464	2.88194	-0.764986	0.44428	NA
VN1R67P	0	NA	NA	NA	NA	NA
AC002519.2	0	NA	NA	NA	NA	NA
VN1R3	0	NA	NA	NA	NA	NA
RBM22P13	0	NA	NA	NA	NA	NA
AC034105.2	0	NA	NA	NA	NA	NA
AC034105.3	0	NA	NA	NA	NA	NA
AC034105.5	0	NA	NA	NA	NA	NA
AC034105.1	0	NA	NA	NA	NA	NA
AC034105.4	0	NA	NA	NA	NA	NA
AC142381.3	0	NA	NA	NA	NA	NA
AC142381.4	0.238097	1.15834	3.18017	0.364239	0.71568	NA
IGHV1OR16-1	0	NA	NA	NA	NA	NA
AC142381.1	0	NA	NA	NA	NA	NA
IGHV1OR16-3	0	NA	NA	NA	NA	NA
IGHV3OR16-9	0	NA	NA	NA	NA	NA
AC142381.2	0.975224	-0.495448	1.43707	-0.344764	0.730272	NA
HERC2P4	1.34606	1.4604	1.57404	0.927803	0.35351	NA
AC133485.6	0	NA	NA	NA	NA	NA
AC133485.5	0	NA	NA	NA	NA	NA
AC133485.4	0	NA	NA	NA	NA	NA
ABHD17AP8	0	NA	NA	NA	NA	NA
AC133485.1	0	NA	NA	NA	NA	NA
AC133485.3	0	NA	NA	NA	NA	NA
TP53TG3D	20.6611	0.139021	0.392767	0.353954	0.723373	NA
AC133485.2	0	NA	NA	NA	NA	NA
AC140878.1	0	NA	NA	NA	NA	NA
AC133548.2	0	NA	NA	NA	NA	NA
AC133548.1	0	NA	NA	NA	NA	NA
ACTR3BP3	0	NA	NA	NA	NA	NA
AC138915.2	3.80735	-0.0987096	0.706283	-0.139759	0.88885	NA
PABPC1P13	0	NA	NA	NA	NA	NA
AC138915.3	0	NA	NA	NA	NA	NA
AC138915.1	0	NA	NA	NA	NA	NA
ABCD1P3	0.103246	0.677442	3.5338	0.191703	0.847975	NA
AC137800.1	0	NA	NA	NA	NA	NA
AC137800.2	0	NA	NA	NA	NA	NA
AC133569.1	0	NA	NA	NA	NA	NA
AC138907.7	0	NA	NA	NA	NA	NA
AC138907.5	0	NA	NA	NA	NA	NA
AC138907.1	0.13817	0.677442	3.5338	0.191703	0.847975	NA
TP53TG3	0	NA	NA	NA	NA	NA
AC138907.3	0	NA	NA	NA	NA	NA
AC138907.6	0	NA	NA	NA	NA	NA
ABHD17AP7	0	NA	NA	NA	NA	NA
AC138907.2	0	NA	NA	NA	NA	NA
AC138907.4	0	NA	NA	NA	NA	NA
HERC2P5	0	NA	NA	NA	NA	NA
AC138907.8	0	NA	NA	NA	NA	NA
AC138907.9	0	NA	NA	NA	NA	NA
AC138907.10	0	NA	NA	NA	NA	NA
AC137761.1	0	NA	NA	NA	NA	NA
AC137761.2	0	NA	NA	NA	NA	NA
AC142086.2	0	NA	NA	NA	NA	NA
IGHV2OR16-5	0	NA	NA	NA	NA	NA
BCAP31P2	0.109429	-0.765227	3.5338	-0.216545	0.828563	NA
SLC6A10P	0.109429	-0.765227	3.5338	-0.216545	0.828563	NA
AC142086.1	0	NA	NA	NA	NA	NA
IGHV3OR16-15	0	NA	NA	NA	NA	NA
IGHV3OR16-6	0	NA	NA	NA	NA	NA
AC142086.6	0	NA	NA	NA	NA	NA
AC142086.3	0	NA	NA	NA	NA	NA
AC142086.5	0	NA	NA	NA	NA	NA
IGHV1OR16-2	0	NA	NA	NA	NA	NA
IGHV3OR16-10	0	NA	NA	NA	NA	NA
AC142086.4	0	NA	NA	NA	NA	NA
IGHV1OR16-4	0	NA	NA	NA	NA	NA
IGHV3OR16-8	0	NA	NA	NA	NA	NA
AC145350.2	0	NA	NA	NA	NA	NA
AC145350.3	0	NA	NA	NA	NA	NA
HERC2P8	0	NA	NA	NA	NA	NA
AC145350.4	0	NA	NA	NA	NA	NA
AC145350.1	0	NA	NA	NA	NA	NA
ABHD17AP9	0	NA	NA	NA	NA	NA
AC138869.1	0	NA	NA	NA	NA	NA
AC138869.2	0	NA	NA	NA	NA	NA
TP53TG3C	0	NA	NA	NA	NA	NA
AC138869.3	0	NA	NA	NA	NA	NA
AC141257.2	0	NA	NA	NA	NA	NA
TP53TG3E	0	NA	NA	NA	NA	NA
AC141257.3	0	NA	NA	NA	NA	NA
TP53TG3B	0	NA	NA	NA	NA	NA
AC141257.1	0	NA	NA	NA	NA	NA
AC141257.4	0	NA	NA	NA	NA	NA
TP53TG3F	0	NA	NA	NA	NA	NA
AC136944.6	0	NA	NA	NA	NA	NA
AC136944.5	0	NA	NA	NA	NA	NA
AC136944.1	0	NA	NA	NA	NA	NA
AC136944.2	0	NA	NA	NA	NA	NA
AC136944.4	0	NA	NA	NA	NA	NA
AC136944.3	0	NA	NA	NA	NA	NA
AC142384.1	0.0982626	0.677442	3.5338	0.191703	0.847975	NA
BMS1P8	0	NA	NA	NA	NA	NA
AC136428.4	0.0950495	-0.765227	3.5338	-0.216545	0.828563	NA
ENPP7P13	0	NA	NA	NA	NA	NA
AC136428.2	0	NA	NA	NA	NA	NA
IGHV3OR16-12	0	NA	NA	NA	NA	NA
AC136428.3	0	NA	NA	NA	NA	NA
IGHV3OR16-13	0	NA	NA	NA	NA	NA
AC136428.1	0	NA	NA	NA	NA	NA
AC140658.5	0	NA	NA	NA	NA	NA
AC140658.6	0	NA	NA	NA	NA	NA
AC140658.1	0	NA	NA	NA	NA	NA
IGHV3OR16-11	0	NA	NA	NA	NA	NA
AC140658.2	0	NA	NA	NA	NA	NA
ARHGAP23P1	0.194026	-1.61186	3.35885	-0.479884	0.63131	NA
IGHV3OR16-7	0	NA	NA	NA	NA	NA
AC140658.3	0	NA	NA	NA	NA	NA
IGHV3OR16-16	0	NA	NA	NA	NA	NA
AC133561.2	0	NA	NA	NA	NA	NA
AC140658.4	0	NA	NA	NA	NA	NA
AC133561.1	0.13817	0.677442	3.5338	0.191703	0.847975	NA
BCAP31P1	0	NA	NA	NA	NA	NA
AC133561.3	0	NA	NA	NA	NA	NA
AC133561.5	0	NA	NA	NA	NA	NA
AC133561.4	0	NA	NA	NA	NA	NA
AC136932.1	0	NA	NA	NA	NA	NA
DUX4L45	0	NA	NA	NA	NA	NA
PCMTD1P2	0	NA	NA	NA	NA	NA
DUX4L46	0	NA	NA	NA	NA	NA
DUX4L47	0	NA	NA	NA	NA	NA
LINC00273	0	NA	NA	NA	NA	NA
RNA5-8SP2	0	NA	NA	NA	NA	NA
BCLAF1P2	8.44005	-0.0378207	0.51918	-0.072847	0.941928	NA
FP325313.1	0	NA	NA	NA	NA	NA
AC135776.4	0	NA	NA	NA	NA	NA
LINC02184	9.15838	0.153783	0.501955	0.306368	0.759324	NA
AC135776.1	0	NA	NA	NA	NA	NA
AC135776.2	0	NA	NA	NA	NA	NA
AC135776.3	0	NA	NA	NA	NA	NA
CCNYL3	0	NA	NA	NA	NA	NA
CLUHP11	0	NA	NA	NA	NA	NA
NAMPTP3	0	NA	NA	NA	NA	NA
VPS35P1	0.46091	2.05442	2.68665	0.764677	0.444464	NA
VN1R68P	17.9609	0.192148	0.351526	0.54661	0.584647	NA
VN1R69P	0	NA	NA	NA	NA	NA
AC023824.5	0	NA	NA	NA	NA	NA
AC023824.6	0	NA	NA	NA	NA	NA
UBE2MP1	13.1164	-0.0884053	0.394773	-0.223939	0.822805	NA
SLC25A1P4	0	NA	NA	NA	NA	NA
AC023824.1	0	NA	NA	NA	NA	NA
AC023824.2	0	NA	NA	NA	NA	NA
AC023824.4	0	NA	NA	NA	NA	NA
AC023824.3	0.0999267	0.677442	3.5338	0.191703	0.847975	NA
TP53TG3GP	0.0999267	0.677442	3.5338	0.191703	0.847975	NA
RARRES2P5	0	NA	NA	NA	NA	NA
FGFR3P5	0	NA	NA	NA	NA	NA
FRG2JP	0.26687	1.15834	3.06255	0.378228	0.705261	NA
RARRES2P6	0	NA	NA	NA	NA	NA
AGGF1P8	0	NA	NA	NA	NA	NA
FRG2HP	8.49715	-0.0549807	0.5193	-0.105875	0.915682	NA
RARRES2P9	0	NA	NA	NA	NA	NA
AGGF1P9	0	NA	NA	NA	NA	NA
C2orf69P4	0	NA	NA	NA	NA	NA
LINC01566	0	NA	NA	NA	NA	NA
FRG2GP	0.15929	0.677442	3.5338	0.191703	0.847975	NA
AGGF1P4	0	NA	NA	NA	NA	NA
FRG2IP	0	NA	NA	NA	NA	NA
RARRES2P7	0.103246	0.677442	3.5338	0.191703	0.847975	NA
AGGF1P5	0	NA	NA	NA	NA	NA
C2orf69P3	0.15929	0.677442	3.5338	0.191703	0.847975	NA
AC018558.4	0	NA	NA	NA	NA	NA
ZNF971P	0.297679	-1.10961	2.95376	-0.375659	0.70717	NA
FRG2DP	23.4912	-0.145685	0.304759	-0.478035	0.632625	NA
RARRES2P10	0	NA	NA	NA	NA	NA
AGGF1P6	0	NA	NA	NA	NA	NA
AC018558.2	0	NA	NA	NA	NA	NA
C2orf69P2	0	NA	NA	NA	NA	NA
AC018558.3	0	NA	NA	NA	NA	NA
AC018558.1	0.202223	-0.284333	3.3592	-0.0846432	0.932545	NA
TP53TG3HP	0	NA	NA	NA	NA	NA
AC018558.5	0	NA	NA	NA	NA	NA
RARRES2P8	0	NA	NA	NA	NA	NA
AGGF1P7	0	NA	NA	NA	NA	NA
C2orf69P1	0	NA	NA	NA	NA	NA
C1QL1P1	0	NA	NA	NA	NA	NA
KIF18BP1	0	NA	NA	NA	NA	NA
AC092325.1	0.0950495	-0.765227	3.5338	-0.216545	0.828563	NA
AC106785.1	0	NA	NA	NA	NA	NA
RNA5SP406	0	NA	NA	NA	NA	NA
RNA5SP407	0	NA	NA	NA	NA	NA
RNA5SP408	0.0999267	0.677442	3.5338	0.191703	0.847975	NA
RNA5SP409	0	NA	NA	NA	NA	NA
LINC02167	0	NA	NA	NA	NA	NA
RNA5SP410	0	NA	NA	NA	NA	NA
RNA5SP411	0	NA	NA	NA	NA	NA
RNA5SP412	0	NA	NA	NA	NA	NA
RNA5SP413	0	NA	NA	NA	NA	NA
RNA5SP414	0	NA	NA	NA	NA	NA
RNA5SP415	0	NA	NA	NA	NA	NA
RNA5SP416	0	NA	NA	NA	NA	NA
RNA5SP417	0	NA	NA	NA	NA	NA
RNA5SP418	0	NA	NA	NA	NA	NA
RNA5SP419	0	NA	NA	NA	NA	NA
RNA5SP420	0	NA	NA	NA	NA	NA
RNA5SP421	0.0982626	0.677442	3.5338	0.191703	0.847975	NA
RNA5SP422	0	NA	NA	NA	NA	NA
RNA5SP423	0	NA	NA	NA	NA	NA
AC106785.2	1.67883	-0.445215	1.17024	-0.380449	0.703612	NA
HMGN2P41	4.01482	-0.447644	0.715956	-0.62524	0.531814	NA
VN1R70P	0	NA	NA	NA	NA	NA
AC116553.1	0	NA	NA	NA	NA	NA
AC116553.2	0	NA	NA	NA	NA	NA
PPP1R1AP2	0	NA	NA	NA	NA	NA
ANKRD26P1	0	NA	NA	NA	NA	NA
RNU6-845P	0	NA	NA	NA	NA	NA
AC092368.2	0	NA	NA	NA	NA	NA
AC092368.1	0.0989767	-0.765227	3.5338	-0.216545	0.828563	NA
AC092368.3	33.7889	0.289117	0.270322	1.06953	0.284831	NA
RAB43P1	17.4103	-0.0872569	0.408933	-0.213377	0.831033	NA
AC012186.1	0.535415	1.02384	2.3145	0.442358	0.65823	NA
AC012186.2	2.81172	0.122275	0.979779	0.124798	0.900683	NA
AC012186.3	2.71174	-0.648008	0.84825	-0.763935	0.444906	NA
AC007225.1	0	NA	NA	NA	NA	NA
CKBP1	0	NA	NA	NA	NA	NA
AC007225.2	0	NA	NA	NA	NA	NA
AC018845.3	6.58372	-0.16949	0.550235	-0.308031	0.758058	NA
AC018845.1	4.46711	-0.245408	0.675452	-0.363324	0.716363	NA
AC018845.2	0	NA	NA	NA	NA	NA
ITFG1-AS1	1.99138	0.199145	1.09412	0.182013	0.855572	NA
RPL23AP72	0.473197	-1.80395	2.19096	-0.823363	0.410302	NA
AC007494.2	0	NA	NA	NA	NA	NA
AC007494.3	0	NA	NA	NA	NA	NA
AC007494.1	0	NA	NA	NA	NA	NA
AC007533.1	0	NA	NA	NA	NA	NA
RF00019	0.740439	-2.01845	1.74062	-1.15962	0.246205	NA
RNA5SP425	0.304755	1.60043	2.97928	0.537188	0.591138	NA
AC007599.2	0.710498	-2.01851	1.94788	-1.03626	0.30008	NA
AC007599.1	0	NA	NA	NA	NA	NA
EIF4BP5	0.514281	-1.28503	1.80405	-0.712305	0.476276	NA
NDUFA5P11	0.559094	1.07663	2.06772	0.520683	0.602588	NA
LINC02133	0.190099	-1.58578	3.49258	-0.454042	0.649799	NA
AC141846.1	0	NA	NA	NA	NA	NA
LINC02192	0.218858	-1.76266	3.4744	-0.507327	0.611925	NA
LINC02134	0	NA	NA	NA	NA	NA
AC096996.1	0	NA	NA	NA	NA	NA
ABCC12	0.499188	-0.186679	2.07052	-0.0901605	0.92816	NA
AC096996.2	0.0982626	0.677442	3.5338	0.191703	0.847975	NA
ABCC11	10.0266	0.610134	0.570353	1.06975	0.284733	NA
UBA52P8	0.49956	-2.14547	2.14425	-1.00057	0.317035	NA
AC023818.1	2.78717	-0.548504	0.847049	-0.647547	0.517278	NA
RF00017	0	NA	NA	NA	NA	NA
AC026470.3	0	NA	NA	NA	NA	NA
AC026470.1	0	NA	NA	NA	NA	NA
MOCS1P1	0	NA	NA	NA	NA	NA
AC026470.2	0	NA	NA	NA	NA	NA
RPS2P44	4.21893	-0.161908	0.736721	-0.219769	0.826051	NA
AC023813.2	0	NA	NA	NA	NA	NA
AC023813.1	0	NA	NA	NA	NA	NA
AC023813.3	11.8779	0.466391	0.417766	1.11639	0.264255	NA
AC023813.4	0.907197	0.934895	1.82524	0.512204	0.608508	NA
KLF8P1	1.39905	0.892033	1.28821	0.692461	0.488648	NA
RNU6-257P	0	NA	NA	NA	NA	NA
AC023827.1	0	NA	NA	NA	NA	NA
MTND4LP25	0	NA	NA	NA	NA	NA
AC044798.1	0	NA	NA	NA	NA	NA
AC044798.2	0.13817	0.677442	3.5338	0.191703	0.847975	NA
CBLN1	6.32796	0.828783	0.722117	1.14771	0.251087	NA
AC007614.1	0.953472	-0.54355	1.53063	-0.355115	0.722504	NA
AC007614.2	0	NA	NA	NA	NA	NA
C16orf78	0	NA	NA	NA	NA	NA
AC007861.1	0	NA	NA	NA	NA	NA
AC007861.2	0	NA	NA	NA	NA	NA
LINC02179	0	NA	NA	NA	NA	NA
ZNF423	2.11523	-0.5625	0.937817	-0.599797	0.548641	NA
ADAM3B	0	NA	NA	NA	NA	NA
MRPS21P7	0	NA	NA	NA	NA	NA
AC027348.2	0	NA	NA	NA	NA	NA
MRPS21P8	0	NA	NA	NA	NA	NA
AC027348.1	0.474293	-0.677733	2.60114	-0.260552	0.794438	NA
AC007603.2	0	NA	NA	NA	NA	NA
AC007603.1	1.107	-0.62985	1.45792	-0.432021	0.665726	NA
RPL34P29	0	NA	NA	NA	NA	NA
AC007603.3	0	NA	NA	NA	NA	NA
AC007610.1	0.787564	0.551237	2.14169	0.257384	0.796882	NA
AC007610.3	0	NA	NA	NA	NA	NA
RF00017	0	NA	NA	NA	NA	NA
ACTG1P16	0.296558	0.196565	2.61493	0.0751704	0.940079	NA
AC007610.4	7.27771	0.427811	0.568871	0.752036	0.452029	NA
RNY4P3	0	NA	NA	NA	NA	NA
AC007610.2	0	NA	NA	NA	NA	NA
RPL10P14	0.443704	-0.679471	2.32839	-0.29182	0.770424	NA
RF00156	0	NA	NA	NA	NA	NA
MIR6771	0	NA	NA	NA	NA	NA
AC007493.2	0	NA	NA	NA	NA	NA
LINC02178	0	NA	NA	NA	NA	NA
AC007493.1	0	NA	NA	NA	NA	NA
AC007608.2	0	NA	NA	NA	NA	NA
AC007608.4	2.09194	1.45622	1.17545	1.23886	0.215398	NA
AC007608.1	0	NA	NA	NA	NA	NA
AC007608.3	0.0950495	-0.765227	3.5338	-0.216545	0.828563	NA
SNX20	0.413534	0.640716	2.42804	0.263882	0.791871	NA
NOD2	1.0467	-0.45629	1.36479	-0.33433	0.73813	NA
AC007728.3	0	NA	NA	NA	NA	NA
AC007728.2	0.297166	0.196565	2.61344	0.0752132	0.940045	NA
MIR3181	0	NA	NA	NA	NA	NA
AC007728.1	0	NA	NA	NA	NA	NA
LINC02168	0	NA	NA	NA	NA	NA
LINC02128	0.824322	-1.52461	1.7609	-0.86581	0.386594	NA
AC025810.1	0	NA	NA	NA	NA	NA
RNA5SP426	0	NA	NA	NA	NA	NA
LINC02127	0	NA	NA	NA	NA	NA
AC027688.1	0.0989767	-0.765227	3.5338	-0.216545	0.828563	NA
AC027688.2	0	NA	NA	NA	NA	NA
SOD1P2	0	NA	NA	NA	NA	NA
SALL1	20.5797	0.00329235	0.357625	0.00920616	0.992655	NA
AC009166.1	0	NA	NA	NA	NA	NA
AC087564.1	0.10758	0.677442	3.5338	0.191703	0.847975	NA
AC009166.2	0	NA	NA	NA	NA	NA
AC137527.1	0	NA	NA	NA	NA	NA
UNGP1	0	NA	NA	NA	NA	NA
AC007344.1	0	NA	NA	NA	NA	NA
HNRNPA1P48	15.4902	-0.49455	0.37693	-1.31205	0.189504	NA
RN7SKP142	0	NA	NA	NA	NA	NA
LINC01571	0.0989767	-0.765227	3.5338	-0.216545	0.828563	NA
C16orf97	0	NA	NA	NA	NA	NA
AC009039.1	0	NA	NA	NA	NA	NA
AC009039.2	0	NA	NA	NA	NA	NA
LINC00919	0	NA	NA	NA	NA	NA
LINC02180	0	NA	NA	NA	NA	NA
AC007333.2	0.10758	0.677442	3.5338	0.191703	0.847975	NA
AC007333.1	0.21516	1.15833	3.5338	0.327787	0.743073	NA
CASC22	0	NA	NA	NA	NA	NA
TOX3	0	NA	NA	NA	NA	NA
AC007490.1	0	NA	NA	NA	NA	NA
CASC16	0	NA	NA	NA	NA	NA
AC026462.3	0	NA	NA	NA	NA	NA
AC026462.2	0	NA	NA	NA	NA	NA
AC026462.4	0	NA	NA	NA	NA	NA
AC026462.1	3.24146	0.406896	0.913083	0.445629	0.655865	NA
PHBP21	0.677159	1.41219	1.85618	0.760806	0.446773	NA
AC007346.1	0	NA	NA	NA	NA	NA
AC007346.2	0.41335	1.95611	2.38299	0.820864	0.411724	NA
AC007906.2	11.8644	0.370175	0.433179	0.854555	0.392797	NA
AC007906.1	4.59143	0.00861227	0.65471	0.0131543	0.989505	NA
AC079416.3	1.1091	2.2305	1.8301	1.21879	0.222926	NA
AC079416.1	9.62041	-0.125937	0.447891	-0.281178	0.778574	NA
AC079416.2	3.85955	0.19292	0.840286	0.229588	0.818412	NA
RF01210	0.13817	0.677442	3.5338	0.191703	0.847975	NA
RNA5SP427	0	NA	NA	NA	NA	NA
AC007342.2	0	NA	NA	NA	NA	NA
AC007342.3	0	NA	NA	NA	NA	NA
AC007342.4	0.15929	0.677442	3.5338	0.191703	0.847975	NA
AC007342.5	0.197239	-0.284334	3.38771	-0.0839309	0.933111	NA
AC007342.8	0	NA	NA	NA	NA	NA
AC007342.9	0	NA	NA	NA	NA	NA
RNU6-1153P	0	NA	NA	NA	NA	NA
AC007342.1	1.59621	2.82632	1.5018	1.88196	0.0598417	NA
AC007342.6	1.13698	1.11392	1.75754	0.633798	0.526212	NA
AC007342.7	6.26727	0.794988	0.693575	1.14622	0.251705	NA
AC007497.1	0.691281	1.51854	2.18864	0.693829	0.487789	NA
AC007496.2	0	NA	NA	NA	NA	NA
AC007496.3	10.8877	0.118087	0.573312	0.205973	0.836812	NA
AC007496.1	0	NA	NA	NA	NA	NA
AC007347.1	0	NA	NA	NA	NA	NA
AC007347.2	0	NA	NA	NA	NA	NA
AC007907.1	0	NA	NA	NA	NA	NA
LINC02169	0	NA	NA	NA	NA	NA
AC018553.2	12.1654	0.00419323	0.453976	0.00923669	0.99263	NA
AC018553.1	22.0162	0.308302	0.384674	0.801463	0.422864	NA
LINC02140	0	NA	NA	NA	NA	NA
LINC02183	0	NA	NA	NA	NA	NA
AC007491.1	0	NA	NA	NA	NA	NA
AC106738.1	3.86971	-0.26136	0.75769	-0.344944	0.730137	NA
AC106738.2	0	NA	NA	NA	NA	NA
MTND5P34	0	NA	NA	NA	NA	NA
AC109462.1	0.501994	0.974391	2.3098	0.421851	0.673134	NA
RN7SL841P	0.0982626	0.677442	3.5338	0.191703	0.847975	NA
AC109462.3	15.7169	-0.225265	0.461492	-0.488122	0.625463	NA
AC109462.2	0.411985	-0.709553	2.13208	-0.332798	0.739287	NA
RPL31P56	0	NA	NA	NA	NA	NA
AC007336.2	0	NA	NA	NA	NA	NA
MMP2-AS1	0	NA	NA	NA	NA	NA
AC007336.3	0.737677	-1.16915	1.85308	-0.630922	0.528091	NA
AC007336.1	15.9845	-0.234849	0.392316	-0.598624	0.549424	NA
CAPNS2	4.12952	0.480243	0.753861	0.637045	0.524096	NA
SLC6A2	0	NA	NA	NA	NA	NA
AC136621.1	0	NA	NA	NA	NA	NA
CES1P2	1.15225	-0.80211	1.47716	-0.543007	0.587125	NA
CES1P1	0	NA	NA	NA	NA	NA
CES1	0.0999267	0.677442	3.5338	0.191703	0.847975	NA
CES5A	15.145	-0.411966	0.392982	-1.04831	0.294497	NA
AC007495.1	15.5317	-0.0660237	0.402049	-0.164218	0.86956	NA
AC040168.1	0	NA	NA	NA	NA	NA
AC007495.2	0	NA	NA	NA	NA	NA
AC079411.2	0	NA	NA	NA	NA	NA
MIR3935	1.33949	0.764411	1.32794	0.575638	0.56486	NA
AC009102.1	3.93955	0.772526	0.841088	0.918485	0.358365	NA
AC009102.3	2.38952	0.277945	0.968389	0.287018	0.774099	NA
AC009102.2	0.479545	0.694591	2.1331	0.325626	0.744708	NA
AC092140.1	0	NA	NA	NA	NA	NA
MT4	0	NA	NA	NA	NA	NA
MT3	0	NA	NA	NA	NA	NA
AC026461.3	0.403731	0.642495	2.44567	0.262707	0.792777	NA
MT1L	0	NA	NA	NA	NA	NA
MT1E	0.13817	0.677442	3.5338	0.191703	0.847975	NA
MT1M	0	NA	NA	NA	NA	NA
MT1JP	0	NA	NA	NA	NA	NA
MT1A	0	NA	NA	NA	NA	NA
MT1DP	0	NA	NA	NA	NA	NA
MT1CP	0	NA	NA	NA	NA	NA
AC026461.2	0	NA	NA	NA	NA	NA
MT1B	0	NA	NA	NA	NA	NA
MT1F	17.695	0.0528431	0.347466	0.152081	0.879123	NA
MT1G	0.45907	2.02764	2.68399	0.755458	0.449974	NA
MT1H	0	NA	NA	NA	NA	NA
AC026461.4	0	NA	NA	NA	NA	NA
MT1X	37.9662	-0.206484	0.229872	-0.898255	0.36905	NA
AC026461.1	0	NA	NA	NA	NA	NA
DPPA2P4	0.10758	0.677442	3.5338	0.191703	0.847975	NA
AC106779.1	8.024	0.128217	0.5407	0.237131	0.812555	NA
MIR138-2	0	NA	NA	NA	NA	NA
SLC12A3	1.51613	-0.332891	1.29956	-0.256157	0.797829	NA
MIR6863	0	NA	NA	NA	NA	NA
RPS24P17	0.103246	0.677442	3.5338	0.191703	0.847975	NA
AC012181.2	8.32122	0.156278	0.558995	0.279569	0.779808	NA
AC012181.1	5.58026	0.551504	0.680487	0.810455	0.417678	NA
CETP	0	NA	NA	NA	NA	NA
AC023825.1	0	NA	NA	NA	NA	NA
AC023825.2	0	NA	NA	NA	NA	NA
AC009090.2	1.39025	-1.18569	1.36525	-0.868478	0.385133	NA
AC009090.4	0.912088	-1.18874	1.44627	-0.821934	0.411115	NA
AC009090.5	8.71359	-0.0486316	0.499216	-0.097416	0.922396	NA
AC009090.3	0	NA	NA	NA	NA	NA
AC009090.1	3.60312	-0.0582189	0.827243	-0.0703771	0.943894	NA
PLLP	26.8554	-0.0491856	0.390178	-0.126059	0.899685	NA
RPL23AP91	0	NA	NA	NA	NA	NA
AC108081.1	0	NA	NA	NA	NA	NA
CCL22	0.379586	1.70806	2.80715	0.608466	0.542879	NA
CCL17	7.01989	-0.110382	0.647737	-0.170412	0.864686	NA
AC009052.1	0.398043	1.90934	2.7739	0.688325	0.491248	NA
ADGRG5	1.43589	0.319882	1.37178	0.233188	0.815616	NA
HMGB3P32	0	NA	NA	NA	NA	NA
AC018552.3	1.26283	3.49913	1.7309	2.02157	0.0432208	NA
ADGRG3	2.34733	-0.273677	0.913872	-0.29947	0.764581	NA
AC018552.2	0	NA	NA	NA	NA	NA
DRC7	1.00824	0.370037	1.57649	0.234722	0.814424	NA
AC018552.1	0	NA	NA	NA	NA	NA
AC092118.2	1.31403	3.49807	1.73424	2.01706	0.0436888	NA
MIR6772	3.3777	-0.102549	0.870671	-0.117782	0.90624	NA
AC092118.1	0.194976	-0.284334	3.40101	-0.0836028	0.933372	NA
RNU6-20P	0	NA	NA	NA	NA	NA
CNGB1	0	NA	NA	NA	NA	NA
TEPP	0	NA	NA	NA	NA	NA
RF00019	0	NA	NA	NA	NA	NA
AC012182.1	0	NA	NA	NA	NA	NA
AC026771.1	0.206492	1.15833	3.5338	0.327787	0.743073	NA
AC009107.2	2.59174	0.18812	0.854085	0.220259	0.825669	NA
AC009107.1	0	NA	NA	NA	NA	NA
RN7SL645P	2.06232	1.05235	1.07481	0.979097	0.327532	NA
PRSS54	0	NA	NA	NA	NA	NA
RNU6-269P	0	NA	NA	NA	NA	NA
AC009118.1	0	NA	NA	NA	NA	NA
RNU6-1110P	0	NA	NA	NA	NA	NA
AC009118.2	11.1149	-0.247679	0.447193	-0.553854	0.579679	NA
LINC02137	0.660648	0.154832	1.81013	0.0855366	0.931835	NA
NDRG4	13.094	-0.325328	0.447209	-0.727462	0.466943	NA
RNU6-103P	0	NA	NA	NA	NA	NA
AC009118.3	0	NA	NA	NA	NA	NA
SNORA46	3.83347	-0.531903	0.720345	-0.7384	0.460271	NA
SNORA50A	0	NA	NA	NA	NA	NA
SNORA50A	0	NA	NA	NA	NA	NA
AC010287.1	0.901701	1.95267	1.86486	1.04709	0.29506	NA
AC012183.1	0.477696	2.07521	2.32364	0.893085	0.371812	NA
AC092378.1	1.34451	0.752582	1.43486	0.5245	0.599931	NA
RNU6-1155P	0	NA	NA	NA	NA	NA
RN7SL143P	2.89885	-0.350344	0.81827	-0.428153	0.66854	NA
GEMIN8P2	0	NA	NA	NA	NA	NA
RPL12P36	0	NA	NA	NA	NA	NA
AC092378.2	0	NA	NA	NA	NA	NA
RF00017	0	NA	NA	NA	NA	NA
RPS27P27	0.0989767	-0.765227	3.5338	-0.216545	0.828563	NA
AC092121.1	0	NA	NA	NA	NA	NA
RNU4-58P	0	NA	NA	NA	NA	NA
DUXAP11	0	NA	NA	NA	NA	NA
APOOP5	0.307382	-2.26424	2.84009	-0.79724	0.425312	NA
LINC02141	0	NA	NA	NA	NA	NA
AC009094.1	0.0989767	-0.765227	3.5338	-0.216545	0.828563	NA
AC018554.1	0	NA	NA	NA	NA	NA
AC018554.2	0.103246	0.677442	3.5338	0.191703	0.847975	NA
AC018554.3	0	NA	NA	NA	NA	NA
AC009081.1	0.21516	1.15833	3.5338	0.327787	0.743073	NA
GNPATP	0	NA	NA	NA	NA	NA
AC009169.1	0	NA	NA	NA	NA	NA
CDH8	11.6188	-0.345073	0.445576	-0.774444	0.438669	NA
AC092125.1	0	NA	NA	NA	NA	NA
RN7SKP76	1.62198	0.499357	1.31445	0.379898	0.704021	NA
AC012174.1	1.09271	3.32127	1.61747	2.05338	0.0400357	NA
RNU6-21P	0	NA	NA	NA	NA	NA
AC009161.2	0	NA	NA	NA	NA	NA
AC009161.1	0	NA	NA	NA	NA	NA
AC009110.1	0	NA	NA	NA	NA	NA
AC010546.1	0	NA	NA	NA	NA	NA
AC040174.1	0.199853	1.15833	3.5338	0.327787	0.743073	NA
AC040174.2	0.15929	0.677442	3.5338	0.191703	0.847975	NA
UBE2FP2	0	NA	NA	NA	NA	NA
AC138305.1	7.12329	-0.520609	0.57303	-0.908519	0.363604	NA
RPS15AP34	0	NA	NA	NA	NA	NA
AC138305.2	0	NA	NA	NA	NA	NA
AC138305.3	0	NA	NA	NA	NA	NA
AC018846.1	0	NA	NA	NA	NA	NA
LINC02165	0	NA	NA	NA	NA	NA
AC092337.1	0	NA	NA	NA	NA	NA
AC093536.2	0	NA	NA	NA	NA	NA
AC012322.1	0	NA	NA	NA	NA	NA
AC093536.1	0.701817	-0.408044	1.87263	-0.217899	0.827508	NA
AC092131.1	0	NA	NA	NA	NA	NA
PPIAP48	0	NA	NA	NA	NA	NA
AC009101.1	0	NA	NA	NA	NA	NA
CDH11	0.315921	0.196563	2.95322	0.0665587	0.946933	NA
AC010533.1	0	NA	NA	NA	NA	NA
LINC02126	0	NA	NA	NA	NA	NA
AC009055.2	0.0950495	-0.765227	3.5338	-0.216545	0.828563	NA
AC009055.1	0	NA	NA	NA	NA	NA
LINC00922	3.12817	-0.157971	0.821298	-0.192343	0.847474	NA
AC092138.2	0	NA	NA	NA	NA	NA
AC092138.1	0	NA	NA	NA	NA	NA
AC022164.1	0	NA	NA	NA	NA	NA
AC025281.1	0	NA	NA	NA	NA	NA
RNA5SP428	2.82007	0.0275877	0.843529	0.0327051	0.97391	NA
CDH5	3.20773	-0.208773	0.959433	-0.2176	0.827741	NA
BEAN1	18.005	-0.227019	0.360414	-0.629883	0.528771	NA
AC132186.1	0	NA	NA	NA	NA	NA
BEAN1-AS1	0	NA	NA	NA	NA	NA
AC010542.3	0	NA	NA	NA	NA	NA
AC010542.2	0	NA	NA	NA	NA	NA
AC010542.4	3.18649	0.0287795	0.883736	0.0325657	0.974021	NA
RF00019	0	NA	NA	NA	NA	NA
CKLF-CMTM1	0.352602	0.196566	2.49402	0.0788147	0.93718	NA
AC010542.5	0.903062	-0.59417	1.60634	-0.369891	0.711464	NA
CMTM1	14.4213	0.0558124	0.360804	0.154689	0.877067	NA
CMTM2	0.207507	1.15834	3.33005	0.347844	0.727957	NA
AC010542.1	0.292289	-1.13701	2.56292	-0.44364	0.657303	NA
AC018557.1	0.15929	0.677442	3.5338	0.191703	0.847975	NA
AC018557.2	0	NA	NA	NA	NA	NA
AC044802.1	9.52522	-0.514792	0.489891	-1.05083	0.293337	NA
TERB1	4.04867	1.15556	0.884413	1.30658	0.191354	NA
AC044802.2	1.04234	0.2955	1.58278	0.186697	0.851898	NA
CA7	0.0999267	0.677442	3.5338	0.191703	0.847975	NA
CDH16	0	NA	NA	NA	NA	NA
RRAD	1.38436	-1.11801	1.22801	-0.910424	0.362599	NA
AC009084.1	0	NA	NA	NA	NA	NA
AC009084.3	0	NA	NA	NA	NA	NA
CES3	29.9709	0.202191	0.342385	0.590538	0.55483	NA
CES4A	0.903672	-0.773073	1.61126	-0.479793	0.631375	NA
AC009084.2	0.13817	0.677442	3.5338	0.191703	0.847975	NA
RN7SL543P	1.3969	-0.848355	1.22584	-0.692061	0.488899	NA
AC074143.1	0	NA	NA	NA	NA	NA
EXOC3L1	1.16436	-1.08885	1.28929	-0.844532	0.398372	NA
ELMO3	25.1826	0.0683189	0.30988	0.220469	0.825506	NA
MIR328	0	NA	NA	NA	NA	NA
AC040160.2	3.97202	0.396633	0.760696	0.521408	0.602082	NA
LRRC29	25.8217	0.533148	0.358127	1.48871	0.136563	NA
SLC9A5	40.749	0.356936	0.241757	1.47642	0.13983	NA
AC040160.1	6.02579	0.335779	0.586478	0.572534	0.56696	NA
KCTD19	3.99483	0.948956	0.885868	1.07122	0.284072	NA
RN7SKP118	21.671	-0.542358	0.354535	-1.52977	0.126072	NA
LRRC36	14.0471	-0.360002	0.421644	-0.853807	0.393212	NA
TPPP3	8.50844	0.197098	0.565497	0.348539	0.727435	NA
RNU1-123P	0	NA	NA	NA	NA	NA
HSD11B2	5.0224	-0.100804	0.6893	-0.146241	0.883731	NA
AC009061.1	0.15929	0.677442	3.5338	0.191703	0.847975	NA
AGRP	0	NA	NA	NA	NA	NA
AC027682.6	10.9365	-0.0403793	0.44232	-0.0912898	0.927262	NA
AC027682.5	0.412984	1.93909	3.24988	0.596664	0.550732	NA
AC027682.2	0	NA	NA	NA	NA	NA
AC027682.3	0	NA	NA	NA	NA	NA
AC027682.4	0.968468	1.94672	1.66388	1.16999	0.242006	NA
AC027682.7	2.12087	0.000311371	1.10353	0.000282159	0.999775	NA
AC027682.1	6.4689	-0.463174	0.542357	-0.854001	0.393104	NA
AC009095.1	0	NA	NA	NA	NA	NA
CARMIL2	19.0559	-0.356913	0.319145	-1.11834	0.26342	NA
PARD6A	45.9016	0.197728	0.234883	0.841814	0.399892	NA
AC010530.1	5.44004	0.474063	0.767497	0.617675	0.53679	NA
TSNAXIP1	4.19101	1.36059	0.815358	1.6687	0.0951765	NA
AC040162.2	0.543429	-0.127155	2.25258	-0.0564484	0.954985	NA
AC040162.3	2.59933	0.198252	0.8965	0.22114	0.824984	NA
NRN1L	0	NA	NA	NA	NA	NA
CTRL	0.344013	1.64616	2.50483	0.657196	0.511055	NA
AC040162.1	16.8508	-0.0983505	0.388982	-0.252841	0.800391	NA
LCAT	25.3393	0.245284	0.316606	0.774732	0.438498	NA
DPEP3	0	NA	NA	NA	NA	NA
DPEP2	0	NA	NA	NA	NA	NA
KARSP3	0.0999267	0.677442	3.5338	0.191703	0.847975	NA
DPEP2NB	0	NA	NA	NA	NA	NA
RNU6-359P	0	NA	NA	NA	NA	NA
AC130462.1	0.401362	1.92906	2.39705	0.804767	0.420954	NA
RF00019	0	NA	NA	NA	NA	NA
RF00554	1.51447	1.76133	1.48089	1.18937	0.234293	NA
AC020978.6	1.80615	0.868676	1.16954	0.742751	0.457632	NA
AC020978.8	0	NA	NA	NA	NA	NA
RPS12P27	0.969216	0.892469	1.54872	0.576261	0.564439	NA
AC020978.3	0	NA	NA	NA	NA	NA
AC020978.7	4.00788	-0.445256	0.715804	-0.622036	0.533918	NA
AC020978.5	0.535415	1.02384	2.3145	0.442358	0.65823	NA
ESRP2	1.39758	0.824029	1.33411	0.61766	0.536799	NA
MIR6773	0	NA	NA	NA	NA	NA
AC020978.4	0.712412	-3.47737	1.78781	-1.94505	0.051769	NA
AC020978.2	0.402483	0.649031	2.4467	0.265267	0.790804	NA
RNU6-1262P	0	NA	NA	NA	NA	NA
AC020978.9	2.93708	-0.439871	0.802065	-0.548424	0.583401	NA
AC020978.1	5.64434	-0.350417	0.600688	-0.583359	0.559652	NA
RNU4-30P	0	NA	NA	NA	NA	NA
SMPD3	1.23875	-0.4419	1.31953	-0.334892	0.737707	NA
AC099521.2	0	NA	NA	NA	NA	NA
AC099521.1	0.204478	-1.67589	3.30135	-0.507638	0.611707	NA
RF00019	0	NA	NA	NA	NA	NA
RPL35AP33	0.32274	1.65139	3.48892	0.473323	0.635983	NA
RNU4-36P	0.582608	-1.21924	2.1414	-0.569367	0.569107	NA
AC126773.1	0	NA	NA	NA	NA	NA
AC126773.4	0.207507	1.15834	3.33005	0.347844	0.727957	NA
RF01233	0	NA	NA	NA	NA	NA
RF01233	0	NA	NA	NA	NA	NA
CDH3	3.15476	1.00142	0.900237	1.11239	0.26597	NA
AC126773.2	0.305954	0.196562	2.98316	0.0658907	0.947465	NA
AC126773.3	0	NA	NA	NA	NA	NA
HSPE1P5	0.0989767	-0.765227	3.5338	-0.216545	0.828563	NA
RNA5SP429	0	NA	NA	NA	NA	NA
AC099314.1	0	NA	NA	NA	NA	NA
FTLP14	2.79287	0.48255	1.17543	0.41053	0.681417	NA
RF00019	0	NA	NA	NA	NA	NA
RF00066	0	NA	NA	NA	NA	NA
AC009137.1	0	NA	NA	NA	NA	NA
AC009137.2	4.16606	0.836483	0.73787	1.13364	0.256944	NA
RNU6-898P	0	NA	NA	NA	NA	NA
AC009027.1	0	NA	NA	NA	NA	NA
RPS2P45	2.50176	0.30955	0.959838	0.322502	0.747072	NA
HAS3	20.9206	0.4095	0.345974	1.18362	0.236565	NA
CHTF8	12.428	0.52367	0.408975	1.28044	0.200389	NA
RNU6-22P	0.262536	1.15834	3.07907	0.376199	0.706769	NA
RF00019	0.613679	-0.879041	1.91255	-0.459618	0.64579	NA
AC026474.1	0.238097	1.15834	3.18017	0.364239	0.71568	NA
AC026464.4	0	NA	NA	NA	NA	NA
PDF	37.5127	-0.103199	0.358859	-0.287575	0.773672	NA
COG8	0	NA	NA	NA	NA	NA
AC026464.3	0	NA	NA	NA	NA	NA
AC026464.1	0	NA	NA	NA	NA	NA
TMED6	0.709664	-1.20191	1.82873	-0.657239	0.511027	NA
AC026464.5	0	NA	NA	NA	NA	NA
AC026464.2	0	NA	NA	NA	NA	NA
MIR1538	0.10758	0.677442	3.5338	0.191703	0.847975	NA
AC009032.1	4.74011	0.234538	0.697542	0.336235	0.736693	NA
AC012321.1	0	NA	NA	NA	NA	NA
AC092115.2	0.947403	0.16947	1.82516	0.092852	0.926021	NA
AC092115.3	47.4724	-0.0434302	0.283676	-0.153098	0.878321	NA
AC092115.1	6.32688	-0.574333	0.666422	-0.861816	0.388789	NA
RF00091	0	NA	NA	NA	NA	NA
MIR140	0.99575	0.973758	1.55517	0.626143	0.531221	NA
CLEC18A	0.678078	-2.70921	1.92097	-1.41033	0.158442	NA
AC026468.1	0.0982626	0.677442	3.5338	0.191703	0.847975	NA
AC009022.1	25.3267	0.243859	0.317384	0.768342	0.442284	NA
NPIPB14P	0.294788	1.56767	3.5291	0.444212	0.656889	NA
PDXDC2P	0	NA	NA	NA	NA	NA
MIR1972-2	0	NA	NA	NA	NA	NA
AC009022.2	0	NA	NA	NA	NA	NA
AC009060.1	0	NA	NA	NA	NA	NA
CLEC18C	0	NA	NA	NA	NA	NA
AC009060.2	0	NA	NA	NA	NA	NA
SMG1P7	1.9926	1.06451	1.12669	0.944805	0.344759	NA
RN7SL279P	0.0950495	-0.765227	3.5338	-0.216545	0.828563	NA
AC012184.2	0	NA	NA	NA	NA	NA
AC012184.3	12.8879	-0.336043	0.469016	-0.716484	0.473692	NA
AC012184.1	3.53992	0.758146	0.900218	0.84218	0.399687	NA
RPS27P26	0.0950495	-0.765227	3.5338	-0.216545	0.828563	NA
RNU6-23P	0	NA	NA	NA	NA	NA
SNORD111B	2.77477	-1.51975	0.899826	-1.68893	0.0912321	NA
SNORD111	2.49806	0.0811142	1.06023	0.076506	0.939017	NA
IL34	6.15448	-0.0343371	0.589784	-0.0582198	0.953574	NA
AC020763.4	0.392322	-1.71232	2.30501	-0.742869	0.457561	NA
AC020763.3	0	NA	NA	NA	NA	NA
AC020763.1	0.10758	0.677442	3.5338	0.191703	0.847975	NA
VAC14-AS1	0.297272	-1.13716	2.55029	-0.445893	0.655675	NA
AC020763.5	0	NA	NA	NA	NA	NA
AC020763.2	5.98771	0.543985	0.757918	0.717736	0.47292	NA
AC027281.2	0	NA	NA	NA	NA	NA
HYDIN	6.99077	-0.594597	0.519762	-1.14398	0.252632	NA
RNU6ATAC25P	0	NA	NA	NA	NA	NA
AC138625.2	0	NA	NA	NA	NA	NA
AC138625.1	0	NA	NA	NA	NA	NA
AC106736.1	0	NA	NA	NA	NA	NA
LINC02136	0.307382	-2.26424	2.84009	-0.79724	0.425312	NA
AC010547.6	0.103246	0.677442	3.5338	0.191703	0.847975	NA
TLE7	0	NA	NA	NA	NA	NA
AC010547.5	0	NA	NA	NA	NA	NA
ZNF23	18.973	0.012257	0.380071	0.0322494	0.974273	NA
AC010547.4	1.05803	1.01189	1.493	0.677759	0.497924	NA
AC010547.1	4.35935	0.0445742	0.668959	0.0666322	0.946875	NA
ZNF19	33.2881	-0.0870317	0.244622	-0.355781	0.722005	NA
AC010547.3	0	NA	NA	NA	NA	NA
CHST4	0.296452	1.57639	3.00632	0.524358	0.60003	NA
AC010547.2	0.199853	1.15833	3.5338	0.327787	0.743073	NA
RNU6-1061P	0	NA	NA	NA	NA	NA
TAT-AS1	9.67298	0.0647919	0.540471	0.119881	0.904578	NA
TAT	0.0950495	-0.765227	3.5338	-0.216545	0.828563	NA
AC009097.2	0	NA	NA	NA	NA	NA
MARVELD3	4.70358	0.0924	0.673401	0.137214	0.890862	NA
AC009097.1	0	NA	NA	NA	NA	NA
RNU6-208P	0	NA	NA	NA	NA	NA
SNORA70D	0.336466	0.196566	2.52581	0.0778229	0.937969	NA
AC009097.4	4.63701	0.0238136	0.650205	0.0366248	0.970784	NA
AC009097.3	0.202223	-0.284333	3.3592	-0.0846432	0.932545	NA
SNORD71	4.28426	0.422367	0.789117	0.53524	0.592484	NA
AC010653.3	0.450864	0.656127	2.37682	0.276052	0.782508	NA
AC010653.1	1.20965	0.615511	1.34915	0.456222	0.64823	NA
AC010653.2	1.61638	-0.914412	1.13238	-0.807516	0.41937	NA
AC009127.1	0.568476	-0.156658	2.02077	-0.0775237	0.938207	NA
PKD1L3	5.97521	0.695987	0.644369	1.08011	0.280095	NA
RPL39P31	0.0989767	-0.765227	3.5338	-0.216545	0.828563	NA
AC009127.2	0	NA	NA	NA	NA	NA
ATP5F1AP3	1.55313	0.511954	1.30425	0.392529	0.694667	NA
HP	0	NA	NA	NA	NA	NA
HPR	0	NA	NA	NA	NA	NA
AC009087.1	0	NA	NA	NA	NA	NA
PMFBP1	4.48168	0.296048	0.677236	0.437141	0.662009	NA
AC009075.1	0.190099	-1.58578	3.49258	-0.454042	0.649799	NA
LINC01572	48.0575	-0.194753	0.254427	-0.765458	0.443999	NA
AC009075.2	0	NA	NA	NA	NA	NA
RF00026	0	NA	NA	NA	NA	NA
AC004158.1	0	NA	NA	NA	NA	NA
RNU7-90P	0.41217	-1.80499	2.27999	-0.791669	0.428554	NA
KRT18P18	0.203173	1.15834	3.35388	0.345373	0.729814	NA
AC004943.3	0.868157	-1.49916	1.58056	-0.948502	0.342874	NA
AC004943.1	3.18068	0.340041	0.784157	0.433639	0.664551	NA
RNU7-71P	0.24575	1.15834	3.14695	0.368084	0.712811	NA
AC132068.1	1.16343	-0.627045	1.27518	-0.49173	0.62291	NA
AC002044.3	2.44443	1.87725	1.39569	1.34503	0.178614	NA
AC002044.1	0.464823	-0.679692	2.29932	-0.295605	0.767532	NA
AC002044.2	2.61066	-0.81747	0.981006	-0.833298	0.404677	NA
AC116667.1	3.05586	-0.319703	0.817833	-0.390915	0.69586	NA
AC116667.2	1.51341	-2.16483	1.26795	-1.70734	0.0877585	NA
AC140912.1	0	NA	NA	NA	NA	NA
AC009033.1	0	NA	NA	NA	NA	NA
LINC01568	0	NA	NA	NA	NA	NA
AC092114.1	0	NA	NA	NA	NA	NA
AC087565.2	0	NA	NA	NA	NA	NA
AC087565.1	0	NA	NA	NA	NA	NA
AC092128.1	2.88976	-0.601501	0.938785	-0.640723	0.521703	NA
AC138627.1	2.312	1.23377	1.126	1.09571	0.273206	NA
AC138627.2	0	NA	NA	NA	NA	NA
AC009120.6	0	NA	NA	NA	NA	NA
PPIAP49	0.538753	-1.25128	1.9384	-0.64552	0.51859	NA
AC009120.4	0	NA	NA	NA	NA	NA
AC009120.5	1.51024	-1.44537	1.18853	-1.2161	0.223946	NA
AC009120.2	39.4501	0.069194	0.252433	0.274108	0.784001	NA
AC009120.1	8.09178	0.781979	0.616987	1.26742	0.205007	NA
AC009120.3	0.212675	-0.284333	3.30256	-0.0860947	0.931391	NA
AC009053.1	0.237147	-0.284333	3.1844	-0.0892893	0.928852	NA
AC009053.2	6.18126	-0.354742	0.557169	-0.636686	0.524329	NA
NPIPB15	0.0982626	0.677442	3.5338	0.191703	0.847975	NA
AC009053.4	0	NA	NA	NA	NA	NA
CLEC18B	0.37139	0.196564	2.80803	0.0700006	0.944193	NA
AC009053.3	0	NA	NA	NA	NA	NA
RNU6-237P	0	NA	NA	NA	NA	NA
RF00019	0.992285	3.12285	1.90467	1.63958	0.101093	NA
AC009153.1	0.13817	0.677442	3.5338	0.191703	0.847975	NA
HSPE1P7	0.497823	-2.15237	2.14727	-1.00238	0.316161	NA
TMPOP2	4.53949	-0.411587	0.768356	-0.535672	0.592185	NA
FA2H	10.2079	0.22322	0.444603	0.502066	0.615621	NA
AC009132.1	0	NA	NA	NA	NA	NA
AC099508.1	2.33169	0.552855	1.02405	0.53987	0.589287	NA
AC099508.2	0	NA	NA	NA	NA	NA
AC009078.1	0	NA	NA	NA	NA	NA
CTRB2	0	NA	NA	NA	NA	NA
CTRB1	0.0989767	-0.765227	3.5338	-0.216545	0.828563	NA
AC009078.2	0	NA	NA	NA	NA	NA
AC009078.3	33.9174	0.438233	0.334367	1.31064	0.189981	NA
RNU6-758P	0.13817	0.677442	3.5338	0.191703	0.847975	NA
AC009054.1	1.52943	0.931063	1.30375	0.714141	0.47514	NA
AC009054.2	3.37844	0.477609	1.05997	0.450588	0.652287	NA
RF00598	0.15929	0.677442	3.5338	0.191703	0.847975	NA
AC009163.4	0	NA	NA	NA	NA	NA
AC009163.7	22.3323	0.203901	0.322193	0.632855	0.526828	NA
AC009163.3	4.79317	0.968124	0.766607	1.26287	0.206636	NA
AC009163.1	0.0950495	-0.765227	3.5338	-0.216545	0.828563	NA
AC009163.6	0	NA	NA	NA	NA	NA
AC009163.5	0	NA	NA	NA	NA	NA
CHST5	0.876251	-2.45841	1.90465	-1.29074	0.196792	NA
AC009163.2	0	NA	NA	NA	NA	NA
AC025287.1	0.204478	-1.67589	3.30135	-0.507638	0.611707	NA
AC025287.2	4.96998	-0.580902	0.719598	-0.807259	0.419517	NA
AC025287.3	1.19371	-0.0169186	1.3689	-0.0123593	0.990139	NA
AC025287.4	0.10758	0.677442	3.5338	0.191703	0.847975	NA
DUXB	2.61409	1.40545	1.20329	1.16801	0.242804	NA
RN7SL520P	0	NA	NA	NA	NA	NA
ATP5PBP7	0.484746	-0.730243	2.27495	-0.320993	0.748216	NA
CPHXL	0	NA	NA	NA	NA	NA
AC105430.1	0	NA	NA	NA	NA	NA
RNA5SP430	0	NA	NA	NA	NA	NA
AC099511.1	0	NA	NA	NA	NA	NA
AC010528.1	0	NA	NA	NA	NA	NA
RPL18P13	1.29276	0.210947	1.31805	0.160045	0.872846	NA
CNTNAP4	0.869105	1.84199	1.7399	1.05867	0.289749	NA
RN7SKP233	0	NA	NA	NA	NA	NA
RF00133	0	NA	NA	NA	NA	NA
AC108125.1	0.0989767	-0.765227	3.5338	-0.216545	0.828563	NA
LINC02125	0	NA	NA	NA	NA	NA
AC106729.1	0	NA	NA	NA	NA	NA
MIR4719	0	NA	NA	NA	NA	NA
AC106734.1	0	NA	NA	NA	NA	NA
AC106733.1	0	NA	NA	NA	NA	NA
SYCE1L	2.73225	0.532673	1.08519	0.490859	0.623526	NA
AC009139.2	0	NA	NA	NA	NA	NA
VN2R10P	0	NA	NA	NA	NA	NA
AC009139.1	0	NA	NA	NA	NA	NA
ADAMTS18	0.304105	1.59834	2.97845	0.536635	0.59152	NA
AC025284.1	0	NA	NA	NA	NA	NA
LINC02131	0	NA	NA	NA	NA	NA
AC092724.1	0.190099	-1.58578	3.49258	-0.454042	0.649799	NA
AC092134.1	0	NA	NA	NA	NA	NA
VAT1L	0	NA	NA	NA	NA	NA
AC092134.2	0.190099	-1.58578	3.49258	-0.454042	0.649799	NA
PPIAP50	0.10758	0.677442	3.5338	0.191703	0.847975	NA
AC079414.1	0	NA	NA	NA	NA	NA
CLEC3A	0	NA	NA	NA	NA	NA
KRT8P22	0	NA	NA	NA	NA	NA
AC079414.2	0	NA	NA	NA	NA	NA
AC079414.3	8.5928	-0.399443	0.503054	-0.794035	0.427175	NA
AC009044.1	0	NA	NA	NA	NA	NA
WWOX-AS1	0	NA	NA	NA	NA	NA
LSM3P5	0	NA	NA	NA	NA	NA
AC046158.1	0	NA	NA	NA	NA	NA
AC046158.4	0	NA	NA	NA	NA	NA
AC046158.2	0.344013	1.64616	2.50483	0.657196	0.511055	NA
AC046158.3	0	NA	NA	NA	NA	NA
RPS3P7	3.09566	0.760255	0.822301	0.924546	0.355202	NA
AC136603.1	0	NA	NA	NA	NA	NA
AC027279.4	0.24575	1.15834	3.14695	0.368084	0.712811	NA
AC027279.1	0.691751	-1.22713	1.83861	-0.667422	0.504503	NA
AC027279.3	0	NA	NA	NA	NA	NA
AC027279.2	0.0999267	0.677442	3.5338	0.191703	0.847975	NA
AC009145.4	0	NA	NA	NA	NA	NA
AC009145.3	0	NA	NA	NA	NA	NA
AC009145.1	0	NA	NA	NA	NA	NA
AC009145.2	0	NA	NA	NA	NA	NA
AC092376.2	1.98351	-0.234607	1.05163	-0.22309	0.823466	NA
AC092376.1	0.27634	1.15833	3.5338	0.327787	0.743073	NA
RNA5SP431	1.39617	-0.210839	1.24854	-0.168869	0.8659	NA
AC084064.1	0	NA	NA	NA	NA	NA
AC009159.2	0.909817	0.914847	1.8656	0.490377	0.623867	NA
AC009159.3	8.48649	0.297127	0.515315	0.576594	0.564214	NA
AC009159.1	0.26687	1.15834	3.06255	0.378228	0.705261	NA
AC009159.4	0.10758	0.677442	3.5338	0.191703	0.847975	NA
LINC01229	0.402368	1.92	2.76671	0.693966	0.487703	NA
MAFTRR	4.4983	0.0787584	0.817586	0.0963304	0.923258	NA
LINC01228	0	NA	NA	NA	NA	NA
AC092130.1	0	NA	NA	NA	NA	NA
AC022166.1	0	NA	NA	NA	NA	NA
AC105411.1	1.39483	0.843544	1.56273	0.539787	0.589344	NA
AC022166.2	0	NA	NA	NA	NA	NA
DYNLRB2	1.03876	0.181896	1.59275	0.114202	0.909077	NA
AC108097.1	0	NA	NA	NA	NA	NA
LINC01227	0	NA	NA	NA	NA	NA
CDYL2	49.6853	-0.150005	0.211677	-0.708651	0.478541	NA
AC092332.1	0.109429	-0.765227	3.5338	-0.216545	0.828563	NA
AC099313.1	0	NA	NA	NA	NA	NA
LINC02170	2.77681	-0.00670367	0.941682	-0.00711883	0.99432	NA
AC092718.7	10.6464	-0.00302857	0.465884	-0.0065007	0.994813	NA
AC092718.2	0.199853	1.15833	3.5338	0.327787	0.743073	NA
AC092718.8	0.354266	0.196566	2.49087	0.0789146	0.937101	NA
AC092718.4	0	NA	NA	NA	NA	NA
C16orf46	1.33354	2.471	1.68426	1.46712	0.142344	NA
AC092718.3	5.9409	-0.0936636	0.665964	-0.140644	0.888151	NA
AC092718.5	0.199853	1.15833	3.5338	0.327787	0.743073	NA
AC092718.6	0.603335	1.1534	1.91516	0.602245	0.547011	NA
AC092718.1	2.1742	0.336162	1.09445	0.307153	0.758727	NA
GCSH	16.5354	0.0726501	0.413753	0.175588	0.860618	NA
PKD1L2	50.5007	-0.0482681	0.23647	-0.20412	0.83826	NA
RNU6-1191P	0	NA	NA	NA	NA	NA
BCO1	3.86301	0.339423	0.91828	0.369629	0.711659	NA
AC131888.1	0.109429	-0.765227	3.5338	-0.216545	0.828563	NA
AC009148.1	8.35991	0.757515	0.526025	1.44007	0.149846	NA
MIR4720	0	NA	NA	NA	NA	NA
AC092139.2	0	NA	NA	NA	NA	NA
PPIAP51	2.38778	0.21512	0.915113	0.235074	0.814151	NA
AC092139.3	7.55278	0.0776791	0.674116	0.115231	0.908262	NA
MIR7854	0.304755	1.60043	2.97928	0.537188	0.591138	NA
MIR6504	0	NA	NA	NA	NA	NA
AC092135.2	0	NA	NA	NA	NA	NA
AC092135.1	1.84869	0.0206543	1.00998	0.0204501	0.983684	NA
AC092135.3	5.5788	-0.23069	0.678299	-0.340101	0.73378	NA
AC099524.1	0.190099	-1.58578	3.49258	-0.454042	0.649799	NA
RN7SKP176	0	NA	NA	NA	NA	NA
AC092142.2	0	NA	NA	NA	NA	NA
SDR42E1	4.34638	0.0887292	0.700397	0.126684	0.89919	NA
HSD17B2	0.0982626	0.677442	3.5338	0.191703	0.847975	NA
AC092142.1	0.650681	0.137275	1.8122	0.0757501	0.939618	NA
MTCYBP28	0.507472	0.962396	2.33465	0.412223	0.680176	NA
AC138304.1	0.0999267	0.677442	3.5338	0.191703	0.847975	NA
RN7SKP190	0	NA	NA	NA	NA	NA
AC009117.1	0.29746	1.15835	2.95657	0.391787	0.695216	NA
AC009117.3	0.293345	-1.10945	2.96802	-0.3738	0.708553	NA
CDH13	4.05186	0.391821	0.750778	0.521886	0.60175	NA
MIR8058	0	NA	NA	NA	NA	NA
AC099506.2	0	NA	NA	NA	NA	NA
AC099506.1	0	NA	NA	NA	NA	NA
RN7SL134P	0	NA	NA	NA	NA	NA
AC125793.1	0	NA	NA	NA	NA	NA
AC009142.1	0	NA	NA	NA	NA	NA
MIR3182	0	NA	NA	NA	NA	NA
AC009063.3	0.717348	0.404681	1.65805	0.24407	0.807176	NA
AC009063.2	0.959056	2.01126	1.74945	1.14965	0.250288	NA
AC009063.1	0	NA	NA	NA	NA	NA
AC009119.1	0.206557	-0.284333	3.33521	-0.0852519	0.932061	NA
AC009119.3	0	NA	NA	NA	NA	NA
NECAB2	1.2841	0.726425	1.33659	0.543492	0.586791	NA
SLC38A8	25.127	-0.426551	0.39377	-1.08325	0.278698	NA
RNA5SP432	0	NA	NA	NA	NA	NA
AC040169.3	7.43794	0.278772	0.600101	0.464542	0.642259	NA
AC040169.1	23.0882	0.48839	0.347069	1.40718	0.159373	NA
AC040169.2	0.658569	-0.83197	1.88342	-0.441733	0.658683	NA
DNAAF1	3.56096	-0.306177	0.79541	-0.38493	0.700289	NA
ADAD2	0.218858	-1.76266	3.4744	-0.507327	0.611925	NA
AC009123.1	0	NA	NA	NA	NA	NA
AC010551.3	0	NA	NA	NA	NA	NA
RNA5SP433	0	NA	NA	NA	NA	NA
AC010551.2	0.51975	-1.31958	1.96003	-0.673246	0.500791	NA
AC010551.1	0	NA	NA	NA	NA	NA
ATP2C2	0.305769	1.60547	2.58226	0.621728	0.534121	NA
ATP2C2-AS1	11.2906	0.664662	0.470453	1.41281	0.15771	NA
AC022165.1	0.103246	0.677442	3.5338	0.191703	0.847975	NA
AC092145.1	0	NA	NA	NA	NA	NA
CRISPLD2	13.6859	0.337583	0.396243	0.85196	0.394236	NA
AC025280.1	0	NA	NA	NA	NA	NA
AC025280.2	0.295502	0.196562	3.0161	0.065171	0.948038	NA
LINC02176	0	NA	NA	NA	NA	NA
FAM92B	0	NA	NA	NA	NA	NA
LINC02139	0	NA	NA	NA	NA	NA
AC026469.1	0	NA	NA	NA	NA	NA
COX6CP16	0.0989767	-0.765227	3.5338	-0.216545	0.828563	NA
LINC00311	0.699397	-1.99749	1.62688	-1.2278	0.219521	NA
MIR5093	0.103246	0.677442	3.5338	0.191703	0.847975	NA
AC133540.1	0.577775	2.36881	2.01215	1.17726	0.239094	NA
AC092127.2	0.0950495	-0.765227	3.5338	-0.216545	0.828563	NA
AC092127.1	3.80978	-0.997839	0.819784	-1.2172	0.223529	NA
C16orf74	48.6087	-0.0905686	0.222952	-0.406225	0.684577	NA
AC018695.6	0.774904	1.65005	1.98789	0.830049	0.406511	NA
MIR1910	0	NA	NA	NA	NA	NA
AC018695.2	0	NA	NA	NA	NA	NA
RNU1-103P	1.75904	1.20079	1.39845	0.858657	0.39053	NA
AC018695.4	0	NA	NA	NA	NA	NA
AC018695.3	0	NA	NA	NA	NA	NA
AC018695.5	0	NA	NA	NA	NA	NA
AC018695.1	0.0982626	0.677442	3.5338	0.191703	0.847975	NA
AC018695.7	0.218858	-1.76266	3.4744	-0.507327	0.611925	NA
IRF8	11.7752	-0.441849	0.386688	-1.14265	0.253184	NA
MIR6774	0	NA	NA	NA	NA	NA
AC092723.5	0	NA	NA	NA	NA	NA
LINC02132	0	NA	NA	NA	NA	NA
AC092723.4	0	NA	NA	NA	NA	NA
AC092723.1	0	NA	NA	NA	NA	NA
AC092723.3	0	NA	NA	NA	NA	NA
AC092723.2	0	NA	NA	NA	NA	NA
AC135012.1	0	NA	NA	NA	NA	NA
AC135012.2	0	NA	NA	NA	NA	NA
AC135012.3	0	NA	NA	NA	NA	NA
LINC01082	0.109429	-0.765227	3.5338	-0.216545	0.828563	NA
LINC01081	0	NA	NA	NA	NA	NA
RF00019	0	NA	NA	NA	NA	NA
LINC02135	0	NA	NA	NA	NA	NA
LINC00917	0	NA	NA	NA	NA	NA
AC092327.2	3.99731	-0.225395	0.737867	-0.305468	0.76001	NA
AC092327.1	0	NA	NA	NA	NA	NA
FENDRR	0	NA	NA	NA	NA	NA
FOXF1	0.474293	-0.677733	2.60114	-0.260552	0.794438	NA
AC009108.3	2.53174	0.401024	0.989637	0.405223	0.685313	NA
AC009108.1	0.460489	-0.679647	2.30513	-0.294841	0.768115	NA
AC009108.5	8.44093	-0.442504	0.516837	-0.856178	0.3919	NA
FOXC2-AS1	0	NA	NA	NA	NA	NA
FOXC2	0	NA	NA	NA	NA	NA
FOXL1	0.198296	-0.284334	3.38158	-0.084083	0.93299	NA
AC009108.4	0	NA	NA	NA	NA	NA
AC009108.2	0	NA	NA	NA	NA	NA
AC009154.1	0	NA	NA	NA	NA	NA
AC009154.2	0	NA	NA	NA	NA	NA
LINC02188	1.61504	-0.870152	1.05468	-0.825037	0.409351	NA
LINC02189	0	NA	NA	NA	NA	NA
AC093519.1	0	NA	NA	NA	NA	NA
LINC02181	0	NA	NA	NA	NA	NA
AC106745.1	0.21516	1.15833	3.5338	0.327787	0.743073	NA
C16orf95	8.48121	-0.129074	0.500685	-0.257794	0.796566	NA
AC136285.1	0	NA	NA	NA	NA	NA
AC136285.2	0	NA	NA	NA	NA	NA
AC010531.4	1.5193	-1.52549	1.33192	-1.14533	0.252073	NA
AC010531.2	0.624998	2.44284	2.18638	1.1173	0.263866	NA
AC010531.8	0	NA	NA	NA	NA	NA
AC010531.1	0	NA	NA	NA	NA	NA
AC010531.6	10.7012	0.462494	0.467801	0.988656	0.322832	NA
AC010531.7	0	NA	NA	NA	NA	NA
AC010531.5	0	NA	NA	NA	NA	NA
AC010531.3	0.0982626	0.677442	3.5338	0.191703	0.847975	NA
AC105429.2	0.296558	0.196565	2.61493	0.0751704	0.940079	NA
AC105429.1	8.46658	0.774051	0.527501	1.46739	0.142269	NA
AC092720.1	0	NA	NA	NA	NA	NA
AC092720.2	0.956551	-1.13704	1.53043	-0.742958	0.457507	NA
JPH3	28.0251	0.0504501	0.361917	0.139397	0.889136	NA
AC010536.3	3.21503	-1.00452	1.01685	-0.987878	0.323213	NA
AC010536.1	12.6998	0.275083	0.420475	0.65422	0.51297	NA
AC010536.2	2.37323	0.03483	0.9475	0.0367599	0.970676	NA
AC126696.3	1.0801	-0.274323	1.34294	-0.20427	0.838143	NA
AC126696.1	0.201509	1.15834	3.36322	0.344413	0.730536	NA
MIR6775	3.44515	-0.361375	0.954274	-0.378691	0.704917	NA
AC126696.2	0.13817	0.677442	3.5338	0.191703	0.847975	NA
CA5A	0	NA	NA	NA	NA	NA
AC133539.2	0.925541	-0.00984472	1.61889	-0.00608117	0.995148	NA
AC127455.1	0	NA	NA	NA	NA	NA
AC134312.4	0	NA	NA	NA	NA	NA
AC134312.3	1.51131	-0.0965011	1.20144	-0.0803212	0.935982	NA
AC134312.1	0	NA	NA	NA	NA	NA
AC134312.2	0	NA	NA	NA	NA	NA
AC134312.5	0	NA	NA	NA	NA	NA
LINC02182	0	NA	NA	NA	NA	NA
AC134312.6	0	NA	NA	NA	NA	NA
AC138512.1	0.10758	0.677442	3.5338	0.191703	0.847975	NA
ZNF469	1.39229	0.422274	1.39546	0.302605	0.762191	NA
MIR5189	0.0982626	0.677442	3.5338	0.191703	0.847975	NA
AC116552.1	2.62488	1.08405	0.957685	1.13195	0.257654	NA
IL17C	0	NA	NA	NA	NA	NA
SNAI3	0.963604	-0.477227	1.46342	-0.326105	0.744345	NA
AC138028.3	0	NA	NA	NA	NA	NA
AC138028.6	1.25142	-2.45117	1.35784	-1.8052	0.071044	NA
MIR4722	0	NA	NA	NA	NA	NA
AC138028.4	6.79518	-0.447667	0.554714	-0.807024	0.419653	NA
AC138028.2	1.91299	0.478143	1.13484	0.421331	0.673513	NA
AC138028.5	0	NA	NA	NA	NA	NA
AC138028.1	0.233219	-0.284333	3.20215	-0.0887943	0.929245	NA
PABPN1L	0	NA	NA	NA	NA	NA
CBFA2T3	0.294903	0.196562	3.01804	0.0651291	0.948071	NA
AC092384.2	0.0999267	0.677442	3.5338	0.191703	0.847975	NA
AC092384.3	0.521764	1.00372	2.0829	0.481888	0.629886	NA
AC092384.1	0	NA	NA	NA	NA	NA
AC135782.2	0	NA	NA	NA	NA	NA
AC135782.1	2.76307	0.578641	1.03623	0.558411	0.576563	NA
AC135782.3	0.103246	0.677442	3.5338	0.191703	0.847975	NA
LINC00304	2.06207	-0.35706	0.991967	-0.359951	0.718883	NA
LINC02138	0.0999267	0.677442	3.5338	0.191703	0.847975	NA
CDH15	2.81999	0.634604	0.894173	0.70971	0.477884	NA
SLC22A31	2.44099	4.47017	1.42308	3.1412	0.00168259	NA
AC009113.2	0	NA	NA	NA	NA	NA
AC137932.3	0.785439	-1.15801	1.63584	-0.707896	0.47901	NA
AC137932.1	0.603834	-0.86585	1.92004	-0.450954	0.652023	NA
AC137932.2	0.410864	0.637894	2.19799	0.290217	0.77165	NA
AC092120.1	2.18479	0.0546305	0.966726	0.0565108	0.954935	NA
RNU6-430P	0	NA	NA	NA	NA	NA
AC092120.2	0	NA	NA	NA	NA	NA
AC092123.1	2.48305	1.41916	1.09369	1.29759	0.194429	NA
SNORD68	0	NA	NA	NA	NA	NA
CPNE7	1.2128	0.0891115	1.38259	0.0644528	0.94861	NA
AC010538.1	2.47007	0.300342	1.07511	0.27936	0.779969	NA
LINC02166	3.48368	-0.809868	0.827542	-0.978643	0.327756	NA
VPS9D1-AS1	37.6343	0.457037	0.283566	1.61175	0.107017	NA
AC092143.3	8.73872	-0.565582	0.673967	-0.839183	0.401367	NA
AC092143.1	0	NA	NA	NA	NA	NA
AC092143.2	3.39667	0.670894	0.802569	0.835932	0.403193	NA
GAS8-AS1	0	NA	NA	NA	NA	NA
URAHP	0	NA	NA	NA	NA	NA
TUBB8P7	0	NA	NA	NA	NA	NA
FAM157C	2.21293	0.196157	1.03254	0.189975	0.849329	NA
AC133919.1	0.0950495	-0.765227	3.5338	-0.216545	0.828563	NA
AC133919.2	0.378147	-1.27257	2.74114	-0.46425	0.642469	NA
RNU6-355P	0	NA	NA	NA	NA	NA
LINC02193	4.58414	0.451138	0.66943	0.673914	0.500366	NA
AC133919.3	0	NA	NA	NA	NA	NA
AC240565.2	0.198296	-0.284334	3.38158	-0.084083	0.93299	NA
AC240565.1	0	NA	NA	NA	NA	NA
RF00026	0	NA	NA	NA	NA	NA
SCGB1C2	0	NA	NA	NA	NA	NA
DOC2B	19.6295	-0.223275	0.323223	-0.690779	0.489705	NA
LINC02091	0.20263	-0.284333	3.35692	-0.0847008	0.932499	NA
RPH3AL	38.1267	-0.114515	0.251173	-0.455923	0.648445	NA
AC129507.4	0	NA	NA	NA	NA	NA
AC129507.1	0	NA	NA	NA	NA	NA
AC129507.2	0	NA	NA	NA	NA	NA
AC129507.3	0	NA	NA	NA	NA	NA
AC141424.1	2.04177	0.710943	1.10312	0.644486	0.51926	NA
C17orf97	28.7876	-0.337793	0.269927	-1.25143	0.210779	NA
AC015853.2	0.447259	2.02542	2.12411	0.953536	0.340319	NA
AC015853.3	0	NA	NA	NA	NA	NA
AC015853.1	0	NA	NA	NA	NA	NA
AC027455.1	0	NA	NA	NA	NA	NA
RPS4XP17	0	NA	NA	NA	NA	NA
DBIL5P	10.4094	-0.104907	0.541471	-0.193745	0.846375	NA
AC087392.3	6.37111	0.382536	0.674083	0.567492	0.57038	NA
AC087392.4	0.10758	0.677442	3.5338	0.191703	0.847975	NA
AC087392.5	1.76869	-1.11201	1.12363	-0.98966	0.32234	NA
AC087392.2	0	NA	NA	NA	NA	NA
AC087392.1	0	NA	NA	NA	NA	NA
AC036164.1	0	NA	NA	NA	NA	NA
MIR3183	0.237147	-0.284333	3.1844	-0.0892893	0.928852	NA
RF00017	0.103246	0.677442	3.5338	0.191703	0.847975	NA
AC016292.2	0	NA	NA	NA	NA	NA
AC016292.1	0.13817	0.677442	3.5338	0.191703	0.847975	NA
AC144836.1	0.337073	0.196566	2.52457	0.0778611	0.937939	NA
BHLHA9	0	NA	NA	NA	NA	NA
TUSC5	0	NA	NA	NA	NA	NA
AC032044.2	0	NA	NA	NA	NA	NA
AC032044.1	0	NA	NA	NA	NA	NA
RN7SL105P	1.92514	-0.257604	1.11056	-0.231958	0.816571	NA
SCARF1	3.35417	-0.395881	0.762556	-0.519149	0.603657	NA
AC130343.2	8.9478	-0.608186	0.629755	-0.96575	0.334169	NA
MIR22	0	NA	NA	NA	NA	NA
AC130343.1	0.109429	-0.765227	3.5338	-0.216545	0.828563	NA
SERPINF2	30.0539	-0.0721776	0.267994	-0.269326	0.787679	NA
AC130689.1	7.08116	0.590913	0.663827	0.890161	0.37338	NA
RTN4RL1	35.0072	-0.32247	0.342982	-0.940195	0.347118	NA
AC099684.2	0.109429	-0.765227	3.5338	-0.216545	0.828563	NA
AC099684.1	0	NA	NA	NA	NA	NA
AC099684.3	0.292289	-1.13701	2.56292	-0.44364	0.657303	NA
OVCA2	0	NA	NA	NA	NA	NA
AC090617.3	0.683554	-1.97934	1.96403	-1.00779	0.313554	NA
AC090617.5	1.65739	-0.800268	1.13495	-0.705113	0.48074	NA
MIR132	0.10758	0.677442	3.5338	0.191703	0.847975	NA
MIR212	0.470941	-0.726988	2.06734	-0.351654	0.725098	NA
HIC1	9.08735	0.566396	0.501444	1.12953	0.258674	NA
AC090617.9	0	NA	NA	NA	NA	NA
AC090617.4	0	NA	NA	NA	NA	NA
AC090617.6	0	NA	NA	NA	NA	NA
AC090617.8	0	NA	NA	NA	NA	NA
AC090617.7	1.56531	-0.992418	1.15249	-0.861105	0.38918	NA
MCUR1P1	2.18761	1.61397	1.12195	1.43854	0.15028	NA
RN7SL624P	0.0999267	0.677442	3.5338	0.191703	0.847975	NA
AC090617.2	0	NA	NA	NA	NA	NA
AC090617.1	0.865222	1.75385	1.79052	0.979519	0.327323	NA
AL450226.1	0	NA	NA	NA	NA	NA
SMG6-IT1	2.25293	0.427098	0.977976	0.436716	0.662317	NA
AL450226.2	0	NA	NA	NA	NA	NA
HNRNPA1P16	11.9398	0.668027	0.509599	1.31089	0.189896	NA
SNORD91B	10.0088	-0.653972	0.506995	-1.2899	0.197086	NA
SNORD91A	5.1193	0.0800393	0.646111	0.123878	0.901411	NA
AC006435.3	0.696864	1.5373	1.95943	0.784563	0.43271	NA
AC006435.2	2.28022	1.25841	1.084	1.16089	0.245687	NA
AC006435.1	0.463695	-0.709113	2.07462	-0.341803	0.732499	NA
AC006435.4	0	NA	NA	NA	NA	NA
AC006435.5	1.3149	1.34974	1.56003	0.865205	0.386926	NA
RN7SL33P	14.9706	-0.347015	0.360198	-0.963401	0.335346	NA
EIF4A1P9	1.27025	1.42004	1.69913	0.835747	0.403297	NA
SAMD11P1	0	NA	NA	NA	NA	NA
AC015799.1	22.4278	0.178141	0.457163	0.389665	0.696784	NA
RN7SL608P	12.1559	0.106586	0.473316	0.225191	0.821831	NA
AC005696.2	0.13817	0.677442	3.5338	0.191703	0.847975	NA
AC005696.3	2.22395	0.659906	1.10416	0.597653	0.550071	NA
MIR6776	0.737236	0.34124	1.80344	0.189216	0.849923	NA
AC005696.4	34.2969	-0.0862722	0.274306	-0.314511	0.753133	NA
MIR1253	0.0950495	-0.765227	3.5338	-0.216545	0.828563	NA
hsa-mir-1253	0	NA	NA	NA	NA	NA
AC015921.1	0.212675	-0.284333	3.30256	-0.0860947	0.931391	NA
OR1D5	0	NA	NA	NA	NA	NA
OR1D2	0	NA	NA	NA	NA	NA
OR1E3	0	NA	NA	NA	NA	NA
OR1G1	0	NA	NA	NA	NA	NA
AC090282.1	0	NA	NA	NA	NA	NA
OR1P1	0	NA	NA	NA	NA	NA
OR1A2	0	NA	NA	NA	NA	NA
OR1A1	0	NA	NA	NA	NA	NA
OR1D4	0	NA	NA	NA	NA	NA
OR1D3P	0	NA	NA	NA	NA	NA
OR3A2	0	NA	NA	NA	NA	NA
OR3A1	0	NA	NA	NA	NA	NA
OR3A4P	0	NA	NA	NA	NA	NA
OR1AC1P	0.13817	0.677442	3.5338	0.191703	0.847975	NA
AC087498.1	0	NA	NA	NA	NA	NA
OR1E1	0	NA	NA	NA	NA	NA
OR3A3	0	NA	NA	NA	NA	NA
OR1E2	0	NA	NA	NA	NA	NA
AC025125.1	0	NA	NA	NA	NA	NA
SPATA22	0	NA	NA	NA	NA	NA
ASPA	18.48	-0.563805	0.346003	-1.62948	0.103211	NA
TRPV3	7.86818	0.396582	0.580322	0.683383	0.494365	NA
TRPV1	39.7435	0.246822	0.294243	0.838836	0.401561	NA
AC027796.5	1.74162	0.716335	1.17821	0.607988	0.543196	NA
AC027796.3	0.552219	-1.25147	1.92698	-0.649443	0.516052	NA
AC027796.1	5.7229	-0.0842534	0.633996	-0.132893	0.894278	NA
AC027796.2	6.02971	-0.0839482	0.628261	-0.13362	0.893703	NA
AC027796.4	3.42511	-0.367062	0.744841	-0.492807	0.622149	NA
P2RX5-TAX1BP3	1.52155	-0.451045	1.30635	-0.345271	0.729891	NA
AC132942.1	4.43625	0.404005	0.762021	0.530176	0.59599	NA
P2RX5	15.7249	-0.0197861	0.36487	-0.0542278	0.956754	NA
AC116914.2	0	NA	NA	NA	NA	NA
AC116914.1	0.859728	-1.5696	1.58098	-0.992799	0.320808	NA
P2RX1	0.518629	-0.34595	2.27356	-0.152162	0.879059	NA
LINC01975	0	NA	NA	NA	NA	NA
RNA5SP434	0.931299	1.9095	1.90268	1.00359	0.315579	NA
AC087292.1	0.585292	-2.45981	2.00293	-1.22811	0.219407	NA
RF00019	0	NA	NA	NA	NA	NA
RYKP1	0.515105	2.15927	2.59543	0.831953	0.405435	NA
AC087742.1	2.2415	0.449881	1.01194	0.444574	0.656628	NA
MFSD1P1	1.87331	1.37178	1.30133	1.05413	0.291822	NA
RN7SL774P	0.0950495	-0.765227	3.5338	-0.216545	0.828563	NA
SPNS3	0.0989767	-0.765227	3.5338	-0.216545	0.828563	NA
AC127521.1	0	NA	NA	NA	NA	NA
AC118754.1	0.0999267	0.677442	3.5338	0.191703	0.847975	NA
SPNS2	11.5739	0.27336	0.417395	0.654919	0.51252	NA
GGT6	0.74816	1.61687	1.95132	0.828602	0.40733	NA
AC118754.2	10.9817	-0.296639	0.468795	-0.63277	0.526884	NA
TXNP4	4.79272	-1.15496	0.610204	-1.89275	0.0583908	NA
SMTNL2	4.89074	-0.358326	0.679469	-0.527362	0.597943	NA
LINC01996	0	NA	NA	NA	NA	NA
RNU6-955P	0	NA	NA	NA	NA	NA
ALOX15	0.205843	1.15834	3.33912	0.3469	0.728667	NA
AC091153.2	0	NA	NA	NA	NA	NA
AC091153.3	5.39786	-0.538462	0.579612	-0.929004	0.352887	NA
AC091153.1	15.0586	0.12516	0.376123	0.332764	0.739312	NA
AC091153.4	0	NA	NA	NA	NA	NA
ZMYND15	7.30574	0.112595	0.588771	0.191237	0.84834	NA
TM4SF5	0	NA	NA	NA	NA	NA
VMO1	2.41747	-2.00807	0.905346	-2.21801	0.0265542	NA
AC233723.2	0.454156	-0.727298	2.08455	-0.348899	0.727165	NA
GLTPD2	1.02709	-1.05851	1.57059	-0.673957	0.500339	NA
AC233723.1	2.45498	0.277512	0.990648	0.280132	0.779376	NA
ATP6V0CP1	0	NA	NA	NA	NA	NA
RN7SL784P	0.103246	0.677442	3.5338	0.191703	0.847975	NA
CHRNE	7.12466	0.465127	0.674282	0.689811	0.490313	NA
C17orf107	8.35318	0.534735	0.542682	0.985355	0.324449	NA
GP1BA	0.206492	1.15833	3.5338	0.327787	0.743073	NA
AC004771.4	4.35068	-0.173011	0.673918	-0.256725	0.797391	NA
MIR6864	1.31844	-1.30822	1.31592	-0.994153	0.320149	NA
MIR6865	0	NA	NA	NA	NA	NA
AC004771.2	0.0989767	-0.765227	3.5338	-0.216545	0.828563	NA
AC004771.5	0.62371	-1.71998	1.68667	-1.01975	0.307848	NA
AC004771.3	38.9176	0.0435091	0.248793	0.174881	0.861173	NA
INCA1	9.44905	0.25246	0.517799	0.487564	0.625859	NA
AC004771.1	0.497011	0.961749	2.34649	0.409866	0.681904	NA
SLC52A1	3.61819	0.156039	0.758454	0.205733	0.837	NA
AC012146.2	0	NA	NA	NA	NA	NA
AC012146.3	0	NA	NA	NA	NA	NA
ZFP3	2.58565	1.96367	1.17662	1.66891	0.0951356	NA
USP6	1.35896	1.60742	1.48117	1.08524	0.277814	NA
AC012146.4	0	NA	NA	NA	NA	NA
AC087500.1	46.2495	0.104949	0.248265	0.42273	0.672492	NA
SCIMP	0	NA	NA	NA	NA	NA
AC087500.2	0	NA	NA	NA	NA	NA
AC015727.1	0.58669	-1.62508	2.43511	-0.667352	0.504547	NA
AC004148.2	10.0531	0.484022	0.553517	0.874449	0.381874	NA
AC004148.1	0.396656	-1.71242	2.29755	-0.745324	0.456076	NA
AC055839.1	1.26303	0.652574	1.33079	0.490366	0.623875	NA
AC006236.1	0	NA	NA	NA	NA	NA
AC007846.1	0.218858	-1.76266	3.4744	-0.507327	0.611925	NA
AC007846.2	0	NA	NA	NA	NA	NA
WSCD1	23.4328	0.451073	0.334519	1.34842	0.177522	NA
AC104770.1	0	NA	NA	NA	NA	NA
RNU6-1264P	0	NA	NA	NA	NA	NA
BTF3P14	0.404138	0.654866	2.20553	0.29692	0.766527	NA
AIPL1	0.208406	-1.69976	3.28093	-0.518072	0.604408	NA
AC055872.1	0	NA	NA	NA	NA	NA
PITPNM3	13.0787	-0.0104223	0.410728	-0.0253751	0.979756	NA
RF00017	0	NA	NA	NA	NA	NA
RNA5SP435	0.0989767	-0.765227	3.5338	-0.216545	0.828563	NA
AC004706.4	24.1814	-0.0231502	0.290346	-0.079733	0.93645	NA
AC004706.1	0.204478	-1.67589	3.30135	-0.507638	0.611707	NA
MIR4520-1	0	NA	NA	NA	NA	NA
MIR4520-2	0	NA	NA	NA	NA	NA
AC004706.3	0	NA	NA	NA	NA	NA
SLC13A5	3.69546	-1.5121	0.885597	-1.70744	0.0877411	NA
AC004706.2	0	NA	NA	NA	NA	NA
RPL23AP73	0.207507	1.15834	3.33005	0.347844	0.727957	NA
XAF1	20.1845	-0.873774	0.333334	-2.62132	0.00875905	NA
PRAL	0.206492	1.15833	3.5338	0.327787	0.743073	NA
FBXO39	0.190099	-1.58578	3.49258	-0.454042	0.649799	NA
TEKT1	0.206492	1.15833	3.5338	0.327787	0.743073	NA
ALOX12P2	0	NA	NA	NA	NA	NA
AC027763.1	1.19083	0.00513016	1.36995	0.00374479	0.997012	NA
AC027763.2	0.609574	1.30215	2.00313	0.650061	0.515653	NA
AC040977.2	0	NA	NA	NA	NA	NA
ALOX12	0.615701	1.28108	2.22039	0.576961	0.563966	NA
RNASEK	49.2156	-0.148956	0.207949	-0.716311	0.4738	NA
RNASEK-C17orf49	0	NA	NA	NA	NA	NA
C17orf49	6.80077	-0.469931	0.595978	-0.788503	0.430402	NA
MIR497HG	4.75312	0.0924195	0.627074	0.147382	0.88283	NA
MIR195	0	NA	NA	NA	NA	NA
MIR497	0	NA	NA	NA	NA	NA
BCL6B	1.24428	1.38806	1.65164	0.840413	0.400677	NA
SLC16A11	0	NA	NA	NA	NA	NA
AC120057.1	0	NA	NA	NA	NA	NA
CLEC10A	0	NA	NA	NA	NA	NA
ASGR2	0	NA	NA	NA	NA	NA
RPL7AP64	0	NA	NA	NA	NA	NA
ASGR1	3.79539	-0.568251	0.713235	-0.796723	0.425612	NA
AC120057.4	0.103246	0.677442	3.5338	0.191703	0.847975	NA
MIR324	4.70104	0.694793	0.664906	1.04495	0.296047	NA
AC120057.2	0	NA	NA	NA	NA	NA
AC120057.3	2.6443	0.160816	0.929191	0.17307	0.862596	NA
AC003688.1	0	NA	NA	NA	NA	NA
CLDN7	1.41562	-1.66518	1.37721	-1.20909	0.226627	NA
RF00019	0	NA	NA	NA	NA	NA
SLC2A4	26.106	-0.244103	0.301683	-0.809138	0.418436	NA
AC003688.2	0	NA	NA	NA	NA	NA
YBX2	10.059	0.292569	0.483733	0.604815	0.545302	NA
GPS2	30.4644	0.325997	0.259375	1.25685	0.208807	NA
AC026954.2	0	NA	NA	NA	NA	NA
AC026954.1	1.26301	-0.431587	1.46232	-0.295139	0.767887	NA
ACAP1	5.95107	1.09863	0.638842	1.71973	0.0854821	NA
AC026954.3	0.326438	-1.2748	2.87413	-0.443544	0.657372	NA
TMEM95	0.603834	-0.86585	1.92004	-0.450954	0.652023	NA
TNK1	8.00427	-0.179836	0.539355	-0.333427	0.738812	NA
PLSCR3	1.94608	1.00237	1.31009	0.765115	0.444203	NA
TMEM256-PLSCR3	0.194026	-1.61186	3.35885	-0.479884	0.63131	NA
AC113189.2	0	NA	NA	NA	NA	NA
SPEM1	0	NA	NA	NA	NA	NA
SPEM2	0	NA	NA	NA	NA	NA
SPEM3	0.0982626	0.677442	3.5338	0.191703	0.847975	NA
AC113189.1	0.492436	0.711772	2.1345	0.33346	0.738787	NA
FGF11	2.97661	-1.49316	0.871643	-1.71304	0.0867059	NA
AC113189.3	0	NA	NA	NA	NA	NA
AC113189.4	0	NA	NA	NA	NA	NA
SLC35G6	0.288362	-1.10926	2.9848	-0.371637	0.710163	NA
RF00019	0	NA	NA	NA	NA	NA
TNFSF12	4.61664	-0.0577459	0.780151	-0.0740188	0.940995	NA
TNFSF12-TNFSF13	0	NA	NA	NA	NA	NA
AC016876.3	3.28487	1.44512	1.05898	1.36463	0.172369	NA
TNFSF13	1.84098	0.841182	1.19108	0.706235	0.480042	NA
SENP3-EIF4A1	4.60933	-1.32697	0.693662	-1.91299	0.0557489	NA
AC016876.2	2.3715	1.32885	1.05622	1.25811	0.208352	NA
SNORA48	0	NA	NA	NA	NA	NA
SNORD10	0	NA	NA	NA	NA	NA
SNORA67	0	NA	NA	NA	NA	NA
CD68	2.86351	-0.356514	0.891428	-0.399936	0.689204	NA
SOX15	1.29351	-1.30343	1.27897	-1.01912	0.308144	NA
SHBG	7.93551	-0.052184	0.529799	-0.0984979	0.921537	NA
ATP1B2	15.5949	-0.337203	0.394659	-0.854417	0.392874	NA
DNAH2	4.33347	-0.608791	0.704393	-0.864278	0.387435	NA
RPL29P2	0.618371	1.31024	1.86439	0.702773	0.482197	NA
TMEM88	4.47632	0.250284	0.810022	0.308984	0.757333	NA
AC104581.4	15.4569	0.25466	0.382029	0.666599	0.505028	NA
KCNAB3	9.67022	-0.187084	0.50193	-0.372729	0.70935	NA
AC104581.2	0	NA	NA	NA	NA	NA
AC104581.1	0.392729	-1.6917	2.695	-0.627716	0.53019	NA
GUCY2D	3.66254	-0.286596	0.794675	-0.360646	0.718364	NA
AC104581.3	0.733852	1.48516	1.84769	0.803796	0.421515	NA
ALOX15B	1.92208	0.960411	1.14874	0.836059	0.403122	NA
AC129492.2	0.505387	-0.226542	2.28611	-0.0990949	0.921063	NA
AC129492.6	0.0982626	0.677442	3.5338	0.191703	0.847975	NA
ALOX12B	9.54363	-0.386468	0.471267	-0.820062	0.412181	NA
AC129492.1	6.75936	0.0726075	0.55388	0.131089	0.895705	NA
MIR4314	0	NA	NA	NA	NA	NA
ALOXE3	1.42208	-0.0321067	1.18536	-0.027086	0.978391	NA
HES7	8.74595	-0.338182	0.461399	-0.732948	0.46359	NA
MIR6883	0	NA	NA	NA	NA	NA
AC129492.3	0	NA	NA	NA	NA	NA
SNORD118	0	NA	NA	NA	NA	NA
AC129492.4	2.41231	-1.29608	0.990277	-1.3088	0.190602	NA
AC129492.7	1.38748	-1.52668	1.25177	-1.21961	0.222612	NA
AC129492.5	2.26057	-0.713467	1.18978	-0.599665	0.54873	NA
AC135178.5	1.79686	-0.366051	1.08418	-0.33763	0.735642	NA
AC135178.6	0.314137	0.196563	2.95848	0.0664404	0.947027	NA
ARHGEF15	0.50093	-0.278081	2.07004	-0.134336	0.893137	NA
AC135178.1	0	NA	NA	NA	NA	NA
RF00265	0.10758	0.677442	3.5338	0.191703	0.847975	NA
AC135178.4	0	NA	NA	NA	NA	NA
ODF4	0	NA	NA	NA	NA	NA
AC135178.3	0.0982626	0.677442	3.5338	0.191703	0.847975	NA
AC135178.2	0	NA	NA	NA	NA	NA
RNF222	0.206492	1.15833	3.5338	0.327787	0.743073	NA
RNU7-43P	0.0989767	-0.765227	3.5338	-0.216545	0.828563	NA
PPIAP52	0.305876	0.196565	2.59262	0.0758174	0.939564	NA
AC025518.1	0.452528	0.662143	2.15264	0.307595	0.75839	NA
CCDC42	0.302556	0.196565	2.60045	0.0755889	0.939746	NA
SPDYE4	0	NA	NA	NA	NA	NA
MFSD6L	0	NA	NA	NA	NA	NA
PIK3R6	1.63298	-1.19105	1.11584	-1.0674	0.285789	NA
AC002091.2	0.4351	-1.74135	2.61162	-0.666771	0.504919	NA
AC002091.1	0.0989767	-0.765227	3.5338	-0.216545	0.828563	NA
AC005695.1	0.755998	0.471455	1.65419	0.285007	0.775639	NA
AC005695.3	3.65353	0.535479	0.780578	0.686003	0.492711	NA
AC005695.2	0	NA	NA	NA	NA	NA
AC087501.1	0	NA	NA	NA	NA	NA
AC087501.2	0	NA	NA	NA	NA	NA
AC087501.3	0	NA	NA	NA	NA	NA
AC087501.4	34.3017	0.340543	0.278751	1.22168	0.22183	NA
CFAP52	1.51296	0.978516	1.31175	0.745964	0.455689	NA
RPL19P18	0	NA	NA	NA	NA	NA
AC118755.2	5.1363	-0.509131	0.617075	-0.825072	0.409331	NA
AC118755.1	0	NA	NA	NA	NA	NA
AC027045.2	0	NA	NA	NA	NA	NA
DHRS7C	0	NA	NA	NA	NA	NA
AC027045.1	0	NA	NA	NA	NA	NA
GSG1L2	0	NA	NA	NA	NA	NA
AC027045.3	0	NA	NA	NA	NA	NA
GLP2R	1.22206	0.680551	1.3558	0.501954	0.6157	NA
NPM1P45	0	NA	NA	NA	NA	NA
RCVRN	0.247599	-0.284332	3.13915	-0.0905761	0.927829	NA
RPS27AP1	2.89746	-0.723971	0.822384	-0.880331	0.37868	NA
MYH13	0	NA	NA	NA	NA	NA
AC005323.2	2.22351	-1.11218	0.960723	-1.15765	0.247007	NA
MYHAS	0.475275	-0.726909	2.06304	-0.352349	0.724577	NA
MYH8	0.190099	-1.58578	3.49258	-0.454042	0.649799	NA
MYH4	0	NA	NA	NA	NA	NA
MYH1	0	NA	NA	NA	NA	NA
MYH2	0.432169	0.688077	2.76885	0.248507	0.803742	NA
AC005323.1	0.0982626	0.677442	3.5338	0.191703	0.847975	NA
AC002347.1	2.64402	1.06129	0.941689	1.12701	0.259738	NA
AC002347.2	0.0999267	0.677442	3.5338	0.191703	0.847975	NA
MAGOH2P	5.79692	-0.121066	0.605713	-0.199874	0.841579	NA
TMEM220-AS1	13.3381	-0.0795088	0.457832	-0.173664	0.86213	NA
AC015908.7	0	NA	NA	NA	NA	NA
AC015908.3	0.27634	1.15833	3.5338	0.327787	0.743073	NA
AC015908.1	0	NA	NA	NA	NA	NA
AC015908.4	0	NA	NA	NA	NA	NA
AC015908.6	0	NA	NA	NA	NA	NA
TMEM238L	0	NA	NA	NA	NA	NA
AC015908.5	0	NA	NA	NA	NA	NA
PIRT	0.190099	-1.58578	3.49258	-0.454042	0.649799	NA
AC015908.2	0	NA	NA	NA	NA	NA
RNU6-1065P	0	NA	NA	NA	NA	NA
RPL15P21	0.103246	0.677442	3.5338	0.191703	0.847975	NA
RN7SL601P	0	NA	NA	NA	NA	NA
SHISA6	0	NA	NA	NA	NA	NA
AC005725.1	0.0950495	-0.765227	3.5338	-0.216545	0.828563	NA
DNAH9	20.0303	-0.150555	0.33089	-0.454999	0.64911	NA
AC005209.1	0	NA	NA	NA	NA	NA
AC005410.1	2.05649	0.282871	0.965714	0.292914	0.769588	NA
RPL21P122	0.198296	-0.284334	3.38158	-0.084083	0.93299	NA
RNU11-2P	0	NA	NA	NA	NA	NA
MIR744	0.77761	-1.25488	1.63173	-0.769053	0.441862	NA
AC005244.1	3.15495	0.35009	0.86562	0.404439	0.68589	NA
AC005244.2	0.0950495	-0.765227	3.5338	-0.216545	0.828563	NA
LINC00670	0	NA	NA	NA	NA	NA
MYOCD	0	NA	NA	NA	NA	NA
AC005358.1	0	NA	NA	NA	NA	NA
AC005358.2	0	NA	NA	NA	NA	NA
ARHGAP44	24.5503	0.340693	0.306815	1.11042	0.266819	NA
MIR1269B	0	NA	NA	NA	NA	NA
AC005274.1	0	NA	NA	NA	NA	NA
AC005277.2	0	NA	NA	NA	NA	NA
AC005277.1	1.41845	0.89601	1.31936	0.679126	0.497058	NA
AC005303.1	0	NA	NA	NA	NA	NA
LINC02093	0	NA	NA	NA	NA	NA
HS3ST3A1	2.52358	1.02983	1.09965	0.936509	0.349011	NA
MIR548H3	0	NA	NA	NA	NA	NA
AC005304.2	0.10758	0.677442	3.5338	0.191703	0.847975	NA
AC005304.1	0	NA	NA	NA	NA	NA
AC005304.3	0.318579	1.15834	3.42745	0.337959	0.735394	NA
CDRT15P1	0	NA	NA	NA	NA	NA
RF00090	0.698026	0.451966	1.93194	0.233944	0.815029	NA
CDRT15	0	NA	NA	NA	NA	NA
AC005224.2	0	NA	NA	NA	NA	NA
HS3ST3B1	1.40834	-0.155625	1.19725	-0.129986	0.896578	NA
AC005224.4	4.46344	0.610607	0.874639	0.698125	0.485099	NA
AC005224.3	0	NA	NA	NA	NA	NA
AC022816.1	0	NA	NA	NA	NA	NA
RPS18P12	12.4118	0.233762	0.394358	0.592764	0.553339	NA
AC013248.1	0	NA	NA	NA	NA	NA
AC005863.1	0	NA	NA	NA	NA	NA
LINC02096	0	NA	NA	NA	NA	NA
RPL23AP76	0.338023	1.62744	2.88259	0.564578	0.572361	NA
AC005772.1	0	NA	NA	NA	NA	NA
CDRT7	0	NA	NA	NA	NA	NA
CDRT8	0	NA	NA	NA	NA	NA
MIR4731	0.29978	1.58312	3.52845	0.448675	0.653666	NA
AC005703.6	2.60429	-0.0947133	0.927324	-0.102136	0.918649	NA
AC005703.3	0	NA	NA	NA	NA	NA
AC005703.2	0.293003	-2.20464	2.88194	-0.764986	0.44428	NA
TEKT3	13.0048	0.470713	0.426429	1.10385	0.269659	NA
RNU6-799P	0	NA	NA	NA	NA	NA
AC005703.5	0	NA	NA	NA	NA	NA
AC005703.4	0	NA	NA	NA	NA	NA
RN7SL792P	0.859429	-0.14136	1.52503	-0.0926927	0.926148	NA
CDRT4	1.17959	0.571301	1.43188	0.398987	0.689903	NA
TVP23C-CDRT4	2.09215	2.21869	1.30208	1.70396	0.0883884	NA
RPL9P2	0.10758	0.677442	3.5338	0.191703	0.847975	NA
PPIAP53	1.09032	2.21403	1.62061	1.36617	0.171885	NA
AC005838.2	7.94678	-0.215096	0.55757	-0.385773	0.699664	NA
CDRT1	0.794348	-0.876839	1.79852	-0.487534	0.62588	NA
AC005324.3	0	NA	NA	NA	NA	NA
RF00090	0	NA	NA	NA	NA	NA
AC005838.1	1.47806	0.468315	1.20511	0.388609	0.697565	NA
AC005324.5	0	NA	NA	NA	NA	NA
ZNF29P	0	NA	NA	NA	NA	NA
AC005324.4	0	NA	NA	NA	NA	NA
UBE2SP1	35.3963	-0.5082	0.282546	-1.79865	0.0720743	NA
TBC1D26	0.103246	0.677442	3.5338	0.191703	0.847975	NA
AC005324.1	0	NA	NA	NA	NA	NA
AC005324.6	0	NA	NA	NA	NA	NA
AC005324.2	0	NA	NA	NA	NA	NA
CDRT15P2	0	NA	NA	NA	NA	NA
ZSWIM5P1	0	NA	NA	NA	NA	NA
RNA5SP436	0	NA	NA	NA	NA	NA
IL6STP1	0.109429	-0.765227	3.5338	-0.216545	0.828563	NA
AC015922.3	0	NA	NA	NA	NA	NA
AC015922.4	44.4263	0.32949	0.234302	1.40626	0.159647	NA
AC015922.2	0	NA	NA	NA	NA	NA
LINC02087	4.07993	0.783134	0.844098	0.927776	0.353524	NA
AC015922.1	0.542916	1.05896	1.93166	0.548212	0.583546	NA
AC002553.2	1.2988	1.4365	1.61885	0.887361	0.374885	NA
AC002553.1	3.21915	-0.387413	0.966646	-0.40078	0.688582	NA
RPLP1P11	0	NA	NA	NA	NA	NA
RPL22P21	0.21516	1.15833	3.5338	0.327787	0.743073	NA
RNU6-314P	0	NA	NA	NA	NA	NA
RNU6-862P	0.583371	-1.62914	2.14429	-0.759757	0.4474	NA
RN7SL442P	0.0982626	0.677442	3.5338	0.191703	0.847975	NA
MIR1288	0.60524	1.28047	2.2297	0.574279	0.565779	NA
CENPV	50.3687	0.12453	0.222051	0.560818	0.574921	NA
AC093484.3	15.5303	-0.680272	0.583309	-1.16623	0.243521	NA
FTLP12	0.0989767	-0.765227	3.5338	-0.216545	0.828563	NA
AC093484.2	8.67041	0.989063	0.539142	1.83451	0.066578	NA
AC093484.1	9.63504	-0.350768	0.439761	-0.797634	0.425083	NA
SNORD49B	0	NA	NA	NA	NA	NA
SNORD49A	0	NA	NA	NA	NA	NA
AC093484.4	1.48357	-0.475619	1.61646	-0.294234	0.768579	NA
SNORD65	0	NA	NA	NA	NA	NA
AC127540.1	0.399698	1.92516	2.39904	0.802473	0.422279	NA
AC005822.1	1.09959	0.440291	1.58768	0.277318	0.781536	NA
AC098850.2	0	NA	NA	NA	NA	NA
NEK4P2	0	NA	NA	NA	NA	NA
RNASEH1P2	0.194976	-0.284334	3.40101	-0.0836028	0.933372	NA
CCDC144A	0	NA	NA	NA	NA	NA
AC098850.3	0	NA	NA	NA	NA	NA
RNU6-405P	0	NA	NA	NA	NA	NA
RN7SL620P	9.12183	-0.460972	0.515308	-0.894556	0.371025	NA
UPF3AP1	1.07216	0.308371	1.62804	0.189413	0.849769	NA
SRP68P1	0	NA	NA	NA	NA	NA
AC098850.4	0	NA	NA	NA	NA	NA
AC098850.1	0	NA	NA	NA	NA	NA
USP32P1	0	NA	NA	NA	NA	NA
AC022596.1	0	NA	NA	NA	NA	NA
NOS2P4	0	NA	NA	NA	NA	NA
KRT16P6	0	NA	NA	NA	NA	NA
KRT16P2	0	NA	NA	NA	NA	NA
KRT17P1	0	NA	NA	NA	NA	NA
KRT17P4	0	NA	NA	NA	NA	NA
COTL1P1	0	NA	NA	NA	NA	NA
AC022596.2	0.0982626	0.677442	3.5338	0.191703	0.847975	NA
AL353996.1	0	NA	NA	NA	NA	NA
TBC1D27P	0	NA	NA	NA	NA	NA
TNFRSF13B	0.0982626	0.677442	3.5338	0.191703	0.847975	NA
AC104024.1	0.318579	1.15834	3.42745	0.337959	0.735394	NA
LINC02090	0.0999267	0.677442	3.5338	0.191703	0.847975	NA
AC104024.2	0.259216	1.15834	3.09199	0.374627	0.707938	NA
MPRIP-AS1	0	NA	NA	NA	NA	NA
AC055811.1	0	NA	NA	NA	NA	NA
RNU6-767P	0.792873	0.457655	2.11897	0.21598	0.829003	NA
RN7SL775P	3.58679	1.63189	1.09333	1.49259	0.135546	NA
AC055811.4	38.0574	0.134256	0.319012	0.42085	0.673865	NA
AC055811.2	1.20099	-0.88578	1.29832	-0.682251	0.49508	NA
AC055811.3	10.7968	0.0802504	0.469948	0.170765	0.864409	NA
ACTG1P24	5.33393	0.224953	0.662964	0.339314	0.734373	NA
RPL13P12	43.1328	-0.207085	0.221383	-0.935417	0.349574	NA
AC073621.1	0.194976	-0.284334	3.40101	-0.0836028	0.933372	NA
TSEN15P1	0.505151	0.705945	2.12195	0.332687	0.739371	NA
RF00019	0	NA	NA	NA	NA	NA
AC020558.2	0	NA	NA	NA	NA	NA
RNU6-468P	0	NA	NA	NA	NA	NA
AC020558.1	11.5681	-0.122311	0.404386	-0.302462	0.7623	NA
AC020558.3	0	NA	NA	NA	NA	NA
SMCR2	9.5538	-0.175301	0.459781	-0.38127	0.703003	NA
RF02177	0	NA	NA	NA	NA	NA
RF02178	0.723666	0.495805	2.16277	0.229245	0.818678	NA
RAI1-AS1	0.0999267	0.677442	3.5338	0.191703	0.847975	NA
SMCR5	0	NA	NA	NA	NA	NA
AC122129.2	5.66096	0.0362523	0.661851	0.054774	0.956318	NA
MIR6777	0	NA	NA	NA	NA	NA
MIR33B	2.14799	-0.909125	1.05207	-0.864128	0.387518	NA
AC122129.1	0.560215	-0.149538	2.02529	-0.0738356	0.941141	NA
DRC3	11.5079	-0.569238	0.438964	-1.29678	0.194708	NA
AC087163.1	1.46491	-0.130761	1.22986	-0.106322	0.915327	NA
AC087163.2	0.15929	0.677442	3.5338	0.191703	0.847975	NA
AC087163.3	5.14976	-0.329117	0.691741	-0.475781	0.634231	NA
AC087164.2	0.0989767	-0.765227	3.5338	-0.216545	0.828563	NA
MYO15A	15.7395	-0.212103	0.434349	-0.488323	0.625321	NA
AC087164.1	1.89665	-0.821551	0.961659	-0.854305	0.392936	NA
AC127537.1	2.98161	0.599051	0.881099	0.679891	0.496573	NA
RPL7AP65	0	NA	NA	NA	NA	NA
RPL21P121	0	NA	NA	NA	NA	NA
MIR6778	0	NA	NA	NA	NA	NA
EVPLL	0	NA	NA	NA	NA	NA
AL353997.2	0.0982626	0.677442	3.5338	0.191703	0.847975	NA
AL353997.3	0	NA	NA	NA	NA	NA
AL353997.5	0	NA	NA	NA	NA	NA
TBC1D3P4	0	NA	NA	NA	NA	NA
LINC02076	0.405259	-0.631558	2.72887	-0.231436	0.816976	NA
YWHAEP2	0	NA	NA	NA	NA	NA
KRT17P5	0	NA	NA	NA	NA	NA
KRT17P2	0	NA	NA	NA	NA	NA
KRT16P1	0	NA	NA	NA	NA	NA
KRT16P4	0	NA	NA	NA	NA	NA
AL353997.1	0	NA	NA	NA	NA	NA
AL353997.4	0	NA	NA	NA	NA	NA
TNPO1P2	0.843595	-0.146092	1.6526	-0.0884011	0.929558	NA
LGALS9C	0.425415	-1.81941	2.26037	-0.804918	0.420867	NA
NOS2P2	0	NA	NA	NA	NA	NA
AC107983.2	16.5883	0.660368	0.383195	1.72332	0.0848308	NA
USP32P2	0	NA	NA	NA	NA	NA
SRP68P2	0	NA	NA	NA	NA	NA
CCDC144B	0.295502	0.196562	3.0161	0.065171	0.948038	NA
AC107983.1	22.9368	0.193384	0.323131	0.59847	0.549526	NA
RF00017	2.60128	0.0863459	0.944883	0.0913826	0.927189	NA
TBC1D28	0	NA	NA	NA	NA	NA
AC026271.2	0	NA	NA	NA	NA	NA
ZNF286B	0	NA	NA	NA	NA	NA
UBE2SP2	3.06561	-1.44383	0.790872	-1.82562	0.0679071	NA
AC026271.4	0.0982626	0.677442	3.5338	0.191703	0.847975	NA
TRIM16L	0	NA	NA	NA	NA	NA
FBXW10	0	NA	NA	NA	NA	NA
AC107982.3	5.05137	0.117526	0.649025	0.181081	0.856304	NA
AC107982.1	0	NA	NA	NA	NA	NA
RN7SL627P	3.687	0.585133	0.809373	0.722946	0.469713	NA
AC107982.2	0	NA	NA	NA	NA	NA
AC090286.2	3.11626	0.777318	0.869003	0.894494	0.371057	NA
RF00324	0	NA	NA	NA	NA	NA
SLC5A10	3.97953	0.153331	0.782614	0.195921	0.844672	NA
AC090286.1	0.0982626	0.677442	3.5338	0.191703	0.847975	NA
AC090286.3	0.452242	2.03514	2.34581	0.867564	0.385633	NA
GRAP	5.17685	0.550239	0.668395	0.823225	0.41038	NA
AC003957.1	0	NA	NA	NA	NA	NA
SNORD3B-2	38.0863	-0.50015	0.276127	-1.8113	0.0700941	NA
AC007952.3	0	NA	NA	NA	NA	NA
KYNUP2	0	NA	NA	NA	NA	NA
AC007952.7	0	NA	NA	NA	NA	NA
AC007952.2	0	NA	NA	NA	NA	NA
AC007952.4	38.45	-0.4531	0.281978	-1.60687	0.108084	NA
SNORD3D	0	NA	NA	NA	NA	NA
SNORD3D	0	NA	NA	NA	NA	NA
GRAPL	0	NA	NA	NA	NA	NA
AC007952.6	0.569703	-1.3736	2.16683	-0.633919	0.526133	NA
AC007952.9	0	NA	NA	NA	NA	NA
AC007952.1	0	NA	NA	NA	NA	NA
AC007952.5	0	NA	NA	NA	NA	NA
AC007952.8	0	NA	NA	NA	NA	NA
KYNUP1	0	NA	NA	NA	NA	NA
SNORD3C	19.5446	0.303007	0.511476	0.592417	0.553571	NA
AC106017.1	0	NA	NA	NA	NA	NA
KYNUP3	0	NA	NA	NA	NA	NA
AC106017.2	0	NA	NA	NA	NA	NA
EPN2-AS1	1.60712	0.0718432	1.27538	0.0563307	0.955078	NA
MIR1180	0.13817	0.677442	3.5338	0.191703	0.847975	NA
MFAP4	0	NA	NA	NA	NA	NA
RNF112	1.4144	-0.111971	1.3165	-0.0850519	0.93222	NA
AC004448.3	0	NA	NA	NA	NA	NA
AC004448.2	0.619984	-1.73239	1.83359	-0.944808	0.344757	NA
LINC02094	0.13817	0.677442	3.5338	0.191703	0.847975	NA
RF00537	0	NA	NA	NA	NA	NA
AC004448.1	0	NA	NA	NA	NA	NA
RPL17P43	1.30977	-1.03504	1.40333	-0.73756	0.460782	NA
SNORA59B	0.498683	0.953894	2.69138	0.354425	0.72302	NA
AC025627.1	8.33997	-0.690453	0.463789	-1.48872	0.13656	NA
SLC47A1P1	0	NA	NA	NA	NA	NA
AC025627.2	0.500632	2.1126	2.09314	1.0093	0.312833	NA
AC025627.3	0.247599	-0.284332	3.13915	-0.0905761	0.927829	NA
AC025627.4	0	NA	NA	NA	NA	NA
MTND1P14	0	NA	NA	NA	NA	NA
NMTRQ-TTG12-1	0.0989767	-0.765227	3.5338	-0.216545	0.828563	NA
MTND2P12	0.0950495	-0.765227	3.5338	-0.216545	0.828563	NA
MTCO1P39	0.0982626	0.677442	3.5338	0.191703	0.847975	NA
AC115989.1	0	NA	NA	NA	NA	NA
AC115989.2	0	NA	NA	NA	NA	NA
RF00019	0	NA	NA	NA	NA	NA
RF00322	0.194026	-1.61186	3.35885	-0.479884	0.63131	NA
SLC47A2	0	NA	NA	NA	NA	NA
AC005722.2	0	NA	NA	NA	NA	NA
AC005722.3	0.10758	0.677442	3.5338	0.191703	0.847975	NA
ALDH3A1	6.38527	0.814602	0.586866	1.38806	0.16512	NA
AC005722.1	0	NA	NA	NA	NA	NA
NDUFB4P3	0	NA	NA	NA	NA	NA
AC015726.3	0	NA	NA	NA	NA	NA
AC015726.2	0.662797	0.102094	1.80525	0.0565539	0.954901	NA
AC015726.1	3.45628	1.62324	1.00694	1.61206	0.106949	NA
AC005730.3	3.25839	0.316398	0.793592	0.39869	0.690121	NA
AC005730.2	4.0614	-0.499135	0.697271	-0.715841	0.47409	NA
AC005730.1	0.328269	-1.1107	2.86086	-0.38824	0.697838	NA
KCTD9P1	1.12674	-0.748819	1.41379	-0.529654	0.596352	NA
RNU6-258P	0	NA	NA	NA	NA	NA
AC004702.1	0	NA	NA	NA	NA	NA
RNU6-1057P	0.0989767	-0.765227	3.5338	-0.216545	0.828563	NA
CCDC144CP	1.75668	0.697594	1.23987	0.562637	0.573682	NA
RNU6-467P	0	NA	NA	NA	NA	NA
AC008088.1	0	NA	NA	NA	NA	NA
RF00017	8.4584	-0.412829	0.50086	-0.824241	0.409803	NA
UPF3AP2	0.69994	-1.23546	1.5623	-0.790795	0.429063	NA
SRP68P3	0	NA	NA	NA	NA	NA
USP32P3	0	NA	NA	NA	NA	NA
NOS2P3	0	NA	NA	NA	NA	NA
LGALS9B	0	NA	NA	NA	NA	NA
TNPO1P3	0.0982626	0.677442	3.5338	0.191703	0.847975	NA
YWHAEP3	0	NA	NA	NA	NA	NA
KRT16P5	0	NA	NA	NA	NA	NA
KRT16P3	0	NA	NA	NA	NA	NA
AC015818.8	0	NA	NA	NA	NA	NA
KRT17P6	0	NA	NA	NA	NA	NA
KRT17P7	0	NA	NA	NA	NA	NA
AC015818.7	0	NA	NA	NA	NA	NA
AC015818.2	0.593146	-2.47705	2.39518	-1.03418	0.301051	NA
AC015818.6	0.289076	-2.18772	2.89393	-0.755969	0.449668	NA
TBC1D3P3	0	NA	NA	NA	NA	NA
AC015818.9	0	NA	NA	NA	NA	NA
AC015818.1	0	NA	NA	NA	NA	NA
AC015818.3	0	NA	NA	NA	NA	NA
COTL1P2	0	NA	NA	NA	NA	NA
AC015818.4	0	NA	NA	NA	NA	NA
CDRT15L2	0	NA	NA	NA	NA	NA
ZSWIM5P2	0	NA	NA	NA	NA	NA
MEIS3P2	12.9584	0.482742	0.390947	1.2348	0.216904	NA
AC087499.3	0	NA	NA	NA	NA	NA
AC087499.1	0	NA	NA	NA	NA	NA
AC087499.4	0.554018	1.05906	2.06727	0.512302	0.60844	NA
LINC02088	0	NA	NA	NA	NA	NA
AC087499.7	0	NA	NA	NA	NA	NA
AC087499.5	0.0950495	-0.765227	3.5338	-0.216545	0.828563	NA
AC087499.6	0	NA	NA	NA	NA	NA
AC087499.2	0.201509	1.15834	3.36322	0.344413	0.730536	NA
RNFT1P3	0	NA	NA	NA	NA	NA
HNRNPA1P19	0.194976	-0.284334	3.40101	-0.0836028	0.933372	NA
OLA1P2	0	NA	NA	NA	NA	NA
SCDP1	2.27373	0.749472	1.00134	0.748471	0.454176	NA
AC126365.1	0.990879	-0.0390561	1.64032	-0.02381	0.981004	NA
AC126365.2	0	NA	NA	NA	NA	NA
ABHD17AP6	0.29978	1.58312	3.52845	0.448675	0.653666	NA
AC090774.3	0	NA	NA	NA	NA	NA
CCDC144NL-AS1	13.36	0.0897163	0.420916	0.213145	0.831214	NA
CCDC144NL	0	NA	NA	NA	NA	NA
RNU6-1178P	0	NA	NA	NA	NA	NA
RNASEH1P1	0.362462	1.63812	2.47075	0.663005	0.507327	NA
AC090774.2	0	NA	NA	NA	NA	NA
AC090774.1	0	NA	NA	NA	NA	NA
AC107926.1	0.289076	-2.18772	2.89393	-0.755969	0.449668	NA
AC087393.3	0	NA	NA	NA	NA	NA
AC087393.1	0	NA	NA	NA	NA	NA
AC087393.2	0.204478	-1.67589	3.30135	-0.507638	0.611707	NA
LINC01563	0.21516	1.15833	3.5338	0.327787	0.743073	NA
AC087294.1	16.5199	-0.151478	0.357213	-0.424055	0.671526	NA
RN7SL426P	0.452528	0.662143	2.15264	0.307595	0.75839	NA
EIF1P5	0.0950495	-0.765227	3.5338	-0.216545	0.828563	NA
KCNJ12	12.8238	0.83816	0.428813	1.95461	0.0506294	NA
PDLIM1P2	0	NA	NA	NA	NA	NA
AC068418.2	0	NA	NA	NA	NA	NA
AC068418.1	0	NA	NA	NA	NA	NA
RPL21P120	2.28641	-0.343919	1.04549	-0.328956	0.742189	NA
AC233702.5	0	NA	NA	NA	NA	NA
AC233702.7	0	NA	NA	NA	NA	NA
AC233702.8	0	NA	NA	NA	NA	NA
AC233702.6	0	NA	NA	NA	NA	NA
AC233702.3	0	NA	NA	NA	NA	NA
AC233702.2	0	NA	NA	NA	NA	NA
AC233702.1	0	NA	NA	NA	NA	NA
AC233702.4	0	NA	NA	NA	NA	NA
AC233702.10	0	NA	NA	NA	NA	NA
KCNJ18	0.0982626	0.677442	3.5338	0.191703	0.847975	NA
AC243725.1	0	NA	NA	NA	NA	NA
ABBA01006766.1	0	NA	NA	NA	NA	NA
NCOR1P2	0	NA	NA	NA	NA	NA
AC138761.1	0	NA	NA	NA	NA	NA
FTLP13	0	NA	NA	NA	NA	NA
LINC02002	0	NA	NA	NA	NA	NA
AC138761.4	0	NA	NA	NA	NA	NA
AC138761.6	0	NA	NA	NA	NA	NA
FAM27E5	0	NA	NA	NA	NA	NA
AC087575.1	0	NA	NA	NA	NA	NA
AC209154.2	10.8733	1.16945	0.596656	1.96	0.0499955	NA
AC132825.3	1.90657	0.939953	1.46918	0.639779	0.522317	NA
AC132825.4	2.24433	0.401608	1.14849	0.349685	0.726575	NA
AC132825.5	0	NA	NA	NA	NA	NA
MTCYBP13	0.0982626	0.677442	3.5338	0.191703	0.847975	NA
AC132825.2	0	NA	NA	NA	NA	NA
MTND1P15	0	NA	NA	NA	NA	NA
MTND2P13	0	NA	NA	NA	NA	NA
AC132825.1	1.1235	2.16243	1.73684	1.24504	0.213119	NA
NMTRS-TGA3-1	0	NA	NA	NA	NA	NA
MTATP6P3	0	NA	NA	NA	NA	NA
MTCO3P13	0	NA	NA	NA	NA	NA
AC132825.7	0	NA	NA	NA	NA	NA
AC132825.8	0	NA	NA	NA	NA	NA
AC132825.6	0	NA	NA	NA	NA	NA
AC131055.2	0	NA	NA	NA	NA	NA
AC131055.1	0	NA	NA	NA	NA	NA
AC131274.3	8.70022	0.0599718	0.556986	0.107672	0.914256	NA
AC131274.1	0	NA	NA	NA	NA	NA
AC131274.2	1.12269	-1.18041	1.47558	-0.799963	0.423732	NA
AC069061.1	0.13817	0.677442	3.5338	0.191703	0.847975	NA
AC069061.2	0	NA	NA	NA	NA	NA
PDLIM1P3	0.29978	1.58312	3.52845	0.448675	0.653666	NA
GTF2IP6	0.238097	1.15834	3.18017	0.364239	0.71568	NA
VN1R71P	0	NA	NA	NA	NA	NA
TUFMP1	1.12307	2.23909	1.70195	1.3156	0.188308	NA
AC129926.1	0	NA	NA	NA	NA	NA
RPL34P31	0.515646	1.01174	2.08954	0.48419	0.628251	NA
RPS16P8	0	NA	NA	NA	NA	NA
AC026254.1	0	NA	NA	NA	NA	NA
MIR4522	0.492248	-1.23694	1.98031	-0.62462	0.532221	NA
AC026254.2	6.31058	-0.138482	0.554904	-0.24956	0.802928	NA
SYPL1P2	12.9663	0.0605903	0.390245	0.155262	0.876615	NA
AC090615.1	0	NA	NA	NA	NA	NA
TBC1D3P5	0	NA	NA	NA	NA	NA
AC069366.2	0.494756	0.953731	2.69734	0.353582	0.723652	NA
AC069366.1	0.258266	-0.284332	3.09573	-0.0918465	0.92682	NA
ITM2BP1	0	NA	NA	NA	NA	NA
AC015688.5	0	NA	NA	NA	NA	NA
AC015688.7	0	NA	NA	NA	NA	NA
LGALS9	3.16285	2.83585	1.24835	2.27168	0.0231059	NA
AC015688.4	0.794899	-0.195575	2.06823	-0.0945614	0.924663	NA
AC015688.3	0	NA	NA	NA	NA	NA
AC015688.6	0	NA	NA	NA	NA	NA
CPDP1	0	NA	NA	NA	NA	NA
AC015688.2	0	NA	NA	NA	NA	NA
AC015688.1	0	NA	NA	NA	NA	NA
AC130289.1	0	NA	NA	NA	NA	NA
AC130289.2	0	NA	NA	NA	NA	NA
LGALS9DP	0	NA	NA	NA	NA	NA
NOS2	16.8167	0.15434	0.343551	0.44925	0.653252	NA
AC005697.1	0.10758	0.677442	3.5338	0.191703	0.847975	NA
AC005697.2	0.0999267	0.677442	3.5338	0.191703	0.847975	NA
LINC01992	20.5958	-0.169735	0.401894	-0.422337	0.672779	NA
RF00601	0	NA	NA	NA	NA	NA
AC090287.1	0	NA	NA	NA	NA	NA
RF00156	0	NA	NA	NA	NA	NA
RF00006	1.7648	2.9086	1.48692	1.95612	0.0504513	NA
RPS29P22	0	NA	NA	NA	NA	NA
AC061975.7	0.193312	-0.284334	3.41093	-0.0833597	0.933566	NA
PYY2	0	NA	NA	NA	NA	NA
ERVE-1	2.16222	0.0702226	1.14065	0.0615638	0.95091	NA
AC061975.6	0	NA	NA	NA	NA	NA
PPY2P	0	NA	NA	NA	NA	NA
AC061975.2	0	NA	NA	NA	NA	NA
AC061975.4	0	NA	NA	NA	NA	NA
AC061975.1	0	NA	NA	NA	NA	NA
AC061975.5	0.194026	-1.61186	3.35885	-0.479884	0.63131	NA
AC061975.3	0	NA	NA	NA	NA	NA
KRT18P55	0.314072	1.62665	2.95433	0.550599	0.581908	NA
AC002094.1	0	NA	NA	NA	NA	NA
MIR4723	0	NA	NA	NA	NA	NA
AC002094.2	0.194026	-1.61186	3.35885	-0.479884	0.63131	NA
SEBOX	0	NA	NA	NA	NA	NA
AC002094.3	0	NA	NA	NA	NA	NA
VTN	3.09513	-0.292051	0.878385	-0.332486	0.739522	NA
AC002094.4	0.569204	-0.248927	1.86501	-0.133472	0.89382	NA
AC002094.5	0	NA	NA	NA	NA	NA
AC015917.2	13.9125	-0.130837	0.375623	-0.348321	0.727599	NA
H3F3BP2	0	NA	NA	NA	NA	NA
AC015917.1	0	NA	NA	NA	NA	NA
SLC13A2	0.206492	1.15833	3.5338	0.327787	0.743073	NA
FOXN1	0.0982626	0.677442	3.5338	0.191703	0.847975	NA
AC005726.4	0	NA	NA	NA	NA	NA
AC005726.1	0	NA	NA	NA	NA	NA
SPAG5-AS1	6.79734	0.169808	0.55416	0.306424	0.759282	NA
AC005726.5	0.397606	-0.637308	2.39742	-0.265831	0.79037	NA
AC005726.2	0.15929	0.677442	3.5338	0.191703	0.847975	NA
RPS12P28	0	NA	NA	NA	NA	NA
AC010761.3	0	NA	NA	NA	NA	NA
PROCA1	10.4632	-0.0260139	0.436987	-0.0595301	0.95253	NA
SNORD42B	1.39006	1.57482	1.42315	1.10658	0.268477	NA
AC010761.1	4.46295	-1.17387	0.693056	-1.69377	0.0903098	NA
SNORD4A	22.7543	-0.136894	0.347936	-0.393445	0.693991	NA
SNORD42A	0	NA	NA	NA	NA	NA
SNORD4B	0	NA	NA	NA	NA	NA
NEK8	32.8751	0.115051	0.279683	0.411362	0.680807	NA
AC010761.6	1.14017	1.21769	1.87765	0.648517	0.516651	NA
AC010761.2	2.66536	0.767887	0.912481	0.841537	0.400047	NA
AC010761.4	0.103246	0.677442	3.5338	0.191703	0.847975	NA
AC010761.5	1.35391	-0.554556	1.36343	-0.406735	0.684202	NA
RPL31P58	0	NA	NA	NA	NA	NA
RF00019	0	NA	NA	NA	NA	NA
AC024267.2	0	NA	NA	NA	NA	NA
AC024267.1	0.0982626	0.677442	3.5338	0.191703	0.847975	NA
MIR451A	0	NA	NA	NA	NA	NA
MIR451B	0.0999267	0.677442	3.5338	0.191703	0.847975	NA
MIR144	0	NA	NA	NA	NA	NA
MIR4732	0	NA	NA	NA	NA	NA
AC024267.3	0.196525	1.15833	3.5338	0.327787	0.743073	NA
AC024267.6	0.424516	0.667995	2.41585	0.276506	0.78216	NA
AC024267.4	0	NA	NA	NA	NA	NA
AC024267.5	0	NA	NA	NA	NA	NA
PIPOX	11.6133	-0.479968	0.424829	-1.12979	0.258564	NA
SEZ6	0.24575	1.15834	3.14695	0.368084	0.712811	NA
AC024619.2	0	NA	NA	NA	NA	NA
AC024619.1	0.304405	-1.19274	2.53467	-0.470568	0.637949	NA
AC024619.4	1.44635	-0.135384	1.13525	-0.119255	0.905073	NA
AC024619.3	0.285148	-2.16718	3.44007	-0.629982	0.528706	NA
AC005412.1	0.31021	0.196563	2.97021	0.066178	0.947236	NA
CRYBA1	0	NA	NA	NA	NA	NA
AC068025.1	8.97733	0.119877	0.473209	0.253328	0.800015	NA
RPL35AP35	0.411686	1.9438	2.71786	0.715196	0.474488	NA
AC068025.2	3.72378	-0.631541	0.707206	-0.893008	0.371853	NA
RNU4-34P	0	NA	NA	NA	NA	NA
MIR4523	0	NA	NA	NA	NA	NA
RNU6-711P	0	NA	NA	NA	NA	NA
RNU6-1034P	0	NA	NA	NA	NA	NA
ABHD15-AS1	0.13817	0.677442	3.5338	0.191703	0.847975	NA
AC104564.3	5.00571	-0.337513	0.702141	-0.480692	0.630736	NA
AC104564.4	0.529611	-0.309138	2.04357	-0.151273	0.87976	NA
CORO6	15.914	0.618698	0.399762	1.54767	0.121703	NA
AC104564.2	0.952923	0.170476	1.63877	0.104026	0.917148	NA
AC104564.1	0.960812	-0.503318	1.43731	-0.350179	0.726204	NA
RNU6-920P	0.996862	-2.68377	1.52148	-1.76392	0.0777447	NA
AC104564.5	3.30934	0.684228	0.961614	0.711541	0.476749	NA
RPL21P123	0.959571	0.1787	1.41076	0.126669	0.899202	NA
AC023389.1	0	NA	NA	NA	NA	NA
AC023389.2	4.42631	1.18166	0.769124	1.53637	0.124449	NA
RF00156	0	NA	NA	NA	NA	NA
RPL9P30	0	NA	NA	NA	NA	NA
AC104982.1	0	NA	NA	NA	NA	NA
RF01210	0	NA	NA	NA	NA	NA
EFCAB5	14.5205	0.179671	0.382425	0.46982	0.638484	NA
AC104982.2	0.0982626	0.677442	3.5338	0.191703	0.847975	NA
RNY4P13	0	NA	NA	NA	NA	NA
AC104996.3	0	NA	NA	NA	NA	NA
AC104996.1	0	NA	NA	NA	NA	NA
AC104996.2	1.08656	0.250218	1.75056	0.142936	0.886341	NA
AC104984.2	5.52551	0.294781	0.600891	0.490573	0.623728	NA
AC104984.5	0	NA	NA	NA	NA	NA
MIR423	0	NA	NA	NA	NA	NA
MIR3184	0	NA	NA	NA	NA	NA
AC104984.3	0.204478	-1.67589	3.30135	-0.507638	0.611707	NA
AC104984.6	0	NA	NA	NA	NA	NA
SLC6A4	8.03712	0.16147	0.653759	0.246987	0.804918	NA
AC104984.1	0.296558	0.196565	2.61493	0.0751704	0.940079	NA
AC104984.4	0	NA	NA	NA	NA	NA
RF00154	0.197953	-1.63637	3.48716	-0.469254	0.638888	NA
RNU6-1267P	0.826527	-0.353818	1.67275	-0.211519	0.832483	NA
TMIGD1	0	NA	NA	NA	NA	NA
RF00019	0.374603	1.68584	2.81354	0.599187	0.549048	NA
RNU6-990P	0	NA	NA	NA	NA	NA
ALOX12P1	0.418518	0.655012	2.18865	0.299276	0.764729	NA
AC011840.3	0	NA	NA	NA	NA	NA
AC011840.6	0.0989767	-0.765227	3.5338	-0.216545	0.828563	NA
TBC1D29	0.411985	-0.709553	2.13208	-0.332798	0.739287	NA
AC011840.5	0	NA	NA	NA	NA	NA
AC011840.2	0	NA	NA	NA	NA	NA
KRT17P3	0.109429	-0.765227	3.5338	-0.216545	0.828563	NA
AC011840.1	0	NA	NA	NA	NA	NA
AC005562.1	24.0875	0.185989	0.298426	0.623236	0.53313	NA
SMURF2P1	0	NA	NA	NA	NA	NA
AC005562.2	0	NA	NA	NA	NA	NA
SH3GL1P2	9.42344	0.321742	0.480752	0.669247	0.503338	NA
LRRC37BP1	0	NA	NA	NA	NA	NA
RN7SL316P	1.54371	0.50512	1.23988	0.407395	0.683718	NA
AC127024.7	0.0950495	-0.765227	3.5338	-0.216545	0.828563	NA
AC127024.3	0	NA	NA	NA	NA	NA
AC127024.2	5.76949	-0.491459	0.572713	-0.858124	0.390824	NA
SUZ12P1	2.82294	-0.399616	0.808871	-0.494042	0.621276	NA
AC127024.8	18.7192	0.00238865	0.396741	0.00602067	0.995196	NA
AC127024.4	0.647611	-0.746241	1.91764	-0.389146	0.697168	NA
AC127024.5	8.83696	-0.150608	0.483853	-0.311269	0.755596	NA
AC127024.6	0	NA	NA	NA	NA	NA
AC127024.1	4.50636	-0.10089	0.752423	-0.134087	0.893334	NA
AC130324.2	0.32274	1.65139	3.48892	0.473323	0.635983	NA
RNU6-298P	1.16582	0.592528	1.43394	0.413217	0.679448	NA
AC130324.1	2.49519	-0.769044	1.00414	-0.765871	0.443753	NA
AC130324.3	15.3922	-0.16532	0.375999	-0.439683	0.660167	NA
ADAP2	7.48881	-0.167618	0.530315	-0.316073	0.751947	NA
AC138207.1	0.305469	0.196562	2.98465	0.0658577	0.947491	NA
RN7SL138P	0.543815	-1.2986	1.93728	-0.670319	0.502654	NA
AC138207.5	0	NA	NA	NA	NA	NA
AC138207.4	11.6663	-0.361986	0.408231	-0.886719	0.37523	NA
DPRXP4	2.56603	-0.304689	0.898148	-0.339242	0.734428	NA
AC138207.7	0	NA	NA	NA	NA	NA
AC138207.3	0	NA	NA	NA	NA	NA
AC138207.8	0.0982626	0.677442	3.5338	0.191703	0.847975	NA
AC138207.6	0.27634	1.15833	3.5338	0.327787	0.743073	NA
AC138207.2	4.67466	-0.950791	0.668833	-1.42157	0.155152	NA
MIR4733	0.26687	1.15834	3.06255	0.378228	0.705261	NA
AC079915.1	5.03388	-0.044202	0.638742	-0.0692017	0.944829	NA
OMG	7.5912	0.968012	0.651104	1.48672	0.137088	NA
EVI2B	2.73643	0.863745	1.08765	0.794137	0.427116	NA
AC134669.1	0	NA	NA	NA	NA	NA
EVI2A	17.8386	-0.0346929	0.39323	-0.0882254	0.929698	NA
AK4P1	4.1508	0.828188	0.772643	1.07189	0.28377	NA
RN7SL79P	0.437	0.666176	2.39548	0.278097	0.780938	NA
RN7SL45P	4.25506	-0.145273	0.674812	-0.215279	0.829549	NA
AC003101.3	0	NA	NA	NA	NA	NA
MIR4724	0	NA	NA	NA	NA	NA
MIR193A	1.44097	-0.148116	1.22843	-0.120573	0.904029	NA
AC003101.2	5.22129	0.224593	0.679456	0.330548	0.740986	NA
RNU6ATAC7P	0	NA	NA	NA	NA	NA
AC003101.1	0.732345	-0.731531	2.10614	-0.347333	0.728341	NA
MIR4725	0	NA	NA	NA	NA	NA
MIR365B	0	NA	NA	NA	NA	NA
AC007923.4	1.18604	-0.558913	1.3412	-0.416725	0.67688	NA
AC007923.3	0	NA	NA	NA	NA	NA
RNU6-1134P	0	NA	NA	NA	NA	NA
AC007923.2	0	NA	NA	NA	NA	NA
AC007923.1	0	NA	NA	NA	NA	NA
AC004253.2	0	NA	NA	NA	NA	NA
AC004253.1	0	NA	NA	NA	NA	NA
RNA5SP437	0.0950495	-0.765227	3.5338	-0.216545	0.828563	NA
AC090616.3	0.406346	1.93103	2.72644	0.70826	0.478784	NA
AC090616.4	0	NA	NA	NA	NA	NA
SH3GL1P1	12.383	0.137522	0.458925	0.299661	0.764436	NA
AC090616.6	3.06499	0.256534	0.831875	0.308381	0.757793	NA
AC090616.2	0	NA	NA	NA	NA	NA
AC090616.5	0	NA	NA	NA	NA	NA
AC090616.1	0	NA	NA	NA	NA	NA
WDR45BP1	3.57701	-0.205797	0.769554	-0.267423	0.789143	NA
AC116407.2	15.6351	-0.351838	0.367582	-0.957167	0.338483	NA
AC116407.1	12.2498	-0.354281	0.492217	-0.719766	0.471669	NA
ARGFXP2	0	NA	NA	NA	NA	NA
AC116407.4	11.7028	-0.111259	0.418061	-0.266131	0.790138	NA
AC116407.3	0	NA	NA	NA	NA	NA
UBL5P2	0.524963	1.02358	2.32586	0.440085	0.659875	NA
RHBDL3	26.0088	-0.0268217	0.284815	-0.0941723	0.924972	NA
AC026620.1	0	NA	NA	NA	NA	NA
AC005899.4	0	NA	NA	NA	NA	NA
AC005899.3	0	NA	NA	NA	NA	NA
OOSP1P2	0.288362	-1.10926	2.9848	-0.371637	0.710163	NA
MIR632	0	NA	NA	NA	NA	NA
AC005899.6	2.07117	0.19307	1.19418	0.161676	0.871561	NA
AC005899.7	2.60886	0.472393	0.880379	0.536579	0.591558	NA
AC005899.5	1.27659	-1.77357	1.31914	-1.34449	0.178791	NA
AC005899.8	4.46758	-1.4137	0.808257	-1.74907	0.0802782	NA
AC005899.1	0.202223	-0.284333	3.3592	-0.0846432	0.932545	NA
AC005899.2	0	NA	NA	NA	NA	NA
RF00019	0	NA	NA	NA	NA	NA
AC079336.5	0.682902	0.111656	1.93853	0.0575983	0.954069	NA
AC079336.7	0.912932	0.0659868	1.63957	0.0402464	0.967897	NA
AC079336.2	5.18678	-0.118427	0.654958	-0.180817	0.856511	NA
AC079336.1	1.23594	0.0110772	1.28208	0.00864004	0.993106	NA
AC079336.6	2.10128	2.20691	1.35888	1.62407	0.104362	NA
AC079336.4	0.109429	-0.765227	3.5338	-0.216545	0.828563	NA
AC079336.3	0.992593	3.19079	2.31201	1.38009	0.167558	NA
AC025211.1	0	NA	NA	NA	NA	NA
RF00019	0.0982626	0.677442	3.5338	0.191703	0.847975	NA
AC084809.2	10.5452	0.699727	0.488448	1.43255	0.151986	NA
SPACA3	4.0514	-0.155262	0.785077	-0.197766	0.843228	NA
ASIC2	0.992974	2.04886	1.61994	1.26478	0.205951	NA
AC003687.1	0	NA	NA	NA	NA	NA
AC008133.2	0	NA	NA	NA	NA	NA
AC008133.1	0	NA	NA	NA	NA	NA
AC011824.3	0	NA	NA	NA	NA	NA
AC011824.4	0.103246	0.677442	3.5338	0.191703	0.847975	NA
AC011824.2	0.0982626	0.677442	3.5338	0.191703	0.847975	NA
AC011824.1	0	NA	NA	NA	NA	NA
AC024614.1	0	NA	NA	NA	NA	NA
AC024614.2	0	NA	NA	NA	NA	NA
AC024614.3	0	NA	NA	NA	NA	NA
AC024614.4	0	NA	NA	NA	NA	NA
AC024610.2	0	NA	NA	NA	NA	NA
AC004147.4	0	NA	NA	NA	NA	NA
AC024610.1	0	NA	NA	NA	NA	NA
AC123769.1	0	NA	NA	NA	NA	NA
TLK2P1	21.0442	-0.066097	0.374321	-0.176578	0.85984	NA
AC004147.1	0.241416	1.15834	3.16558	0.365918	0.714426	NA
AC004147.5	0	NA	NA	NA	NA	NA
RNA5SP438	0	NA	NA	NA	NA	NA
AC004147.3	0	NA	NA	NA	NA	NA
AC004147.2	0	NA	NA	NA	NA	NA
LINC01989	0.10758	0.677442	3.5338	0.191703	0.847975	NA
AC005549.1	0	NA	NA	NA	NA	NA
CCL2	9.38168	-0.465801	0.446326	-1.04363	0.296655	NA
CCL7	0.476193	2.08364	2.63483	0.790808	0.429056	NA
CCL11	0	NA	NA	NA	NA	NA
CCL8	0	NA	NA	NA	NA	NA
AC011193.2	0	NA	NA	NA	NA	NA
CCL13	0	NA	NA	NA	NA	NA
CCL1	0.13817	0.677442	3.5338	0.191703	0.847975	NA
AC011193.1	0	NA	NA	NA	NA	NA
C17orf102	0	NA	NA	NA	NA	NA
TMEM132E	0	NA	NA	NA	NA	NA
AC005691.1	0	NA	NA	NA	NA	NA
AC005552.1	0	NA	NA	NA	NA	NA
AC022903.1	0	NA	NA	NA	NA	NA
AC004223.3	0	NA	NA	NA	NA	NA
AC004223.4	0	NA	NA	NA	NA	NA
AC004223.2	0.613435	-3.26141	2.20375	-1.47994	0.138889	NA
AC004223.1	0.789316	1.66718	1.79541	0.928578	0.353108	NA
RNU6-840P	0.10758	0.677442	3.5338	0.191703	0.847975	NA
RF00006	0	NA	NA	NA	NA	NA
FNDC8	0.207692	-0.284333	3.32905	-0.0854097	0.931936	NA
UNC45B	0.421717	0.688139	2.78865	0.246764	0.805091	NA
AC022916.4	0.757235	1.50597	1.84324	0.817023	0.413915	NA
AC022916.2	0	NA	NA	NA	NA	NA
AC022916.3	0	NA	NA	NA	NA	NA
SLC35G3	1.53586	-0.840772	1.10689	-0.759581	0.447505	NA
AC022916.1	38.6599	-0.191605	0.240847	-0.795546	0.426296	NA
AC022706.1	0	NA	NA	NA	NA	NA
AC060766.2	0	NA	NA	NA	NA	NA
SLFN11	19.1458	-0.643149	0.424154	-1.51631	0.129441	NA
AC060766.3	0.0982626	0.677442	3.5338	0.191703	0.847975	NA
AC060766.6	0.206557	-0.284333	3.33521	-0.0852519	0.932061	NA
AC060766.4	2.2774	0.10955	1.03101	0.106255	0.91538	NA
AC060766.7	2.1663	1.67635	1.23818	1.35388	0.175776	NA
AC060766.5	0.352602	0.196566	2.49402	0.0788147	0.93718	NA
AC060766.1	3.78058	-0.790605	0.819855	-0.964323	0.334884	NA
SLFN13	2.37414	0.866567	0.943679	0.918286	0.358469	NA
AC015911.4	0.198189	1.15834	3.3822	0.342481	0.731989	NA
SLFN12L	10.9585	-0.657765	0.44702	-1.47145	0.141171	NA
AC015911.8	0	NA	NA	NA	NA	NA
AC015911.5	0	NA	NA	NA	NA	NA
E2F3P1	0.0950495	-0.765227	3.5338	-0.216545	0.828563	NA
AC015911.7	0.0982626	0.677442	3.5338	0.191703	0.847975	NA
AC015911.3	0	NA	NA	NA	NA	NA
TOMM20P2	0	NA	NA	NA	NA	NA
AC015911.2	0	NA	NA	NA	NA	NA
SLFN14	0.206492	1.15833	3.5338	0.327787	0.743073	NA
AC015911.6	0.0999267	0.677442	3.5338	0.191703	0.847975	NA
AC015911.9	0	NA	NA	NA	NA	NA
AC015911.1	1.6506	0.14317	1.19394	0.119913	0.904552	NA
SNORD7	0.45717	-0.679613	2.30963	-0.294251	0.768566	NA
AC004134.1	0	NA	NA	NA	NA	NA
GAS2L2	0.203173	1.15834	3.35388	0.345373	0.729814	NA
MMP28	0.196525	1.15833	3.5338	0.327787	0.743073	NA
AC006237.1	0.563506	1.05235	2.29224	0.459094	0.646167	NA
C17orf50	0	NA	NA	NA	NA	NA
AC015849.2	0.413834	-1.80497	2.2773	-0.792589	0.428017	NA
AC015849.3	0.0989767	-0.765227	3.5338	-0.216545	0.828563	NA
AC015849.4	2.40527	0.30549	0.940946	0.324662	0.745437	NA
HEATR9	0.0982626	0.677442	3.5338	0.191703	0.847975	NA
AC015849.6	0.341343	1.63822	2.50823	0.653138	0.513667	NA
AC015849.1	0	NA	NA	NA	NA	NA
CCL5	11.9688	-1.19563	0.488106	-2.44953	0.0143041	NA
AC015849.5	11.2964	0.320288	0.454376	0.704896	0.480875	NA
LRRC37A9P	11.6956	0.294892	0.502365	0.587007	0.557199	NA
RDM1	19.3263	0.0212126	0.336976	0.0629499	0.949806	NA
LYZL6	0	NA	NA	NA	NA	NA
AC244100.1	0	NA	NA	NA	NA	NA
CCL16	0	NA	NA	NA	NA	NA
CCL14	0	NA	NA	NA	NA	NA
AC244100.2	0	NA	NA	NA	NA	NA
CCL15-CCL14	0	NA	NA	NA	NA	NA
CCL15	0	NA	NA	NA	NA	NA
AC244100.3	0	NA	NA	NA	NA	NA
AC244100.4	0	NA	NA	NA	NA	NA
CCL23	0	NA	NA	NA	NA	NA
CCL18	6.62803	-0.200667	0.544127	-0.368787	0.712287	NA
AC243829.4	0	NA	NA	NA	NA	NA
CCL3	10.5927	0.113745	0.519291	0.219039	0.826619	NA
CCL4	0	NA	NA	NA	NA	NA
RN7SL301P	0.433672	0.656003	2.39784	0.273581	0.784407	NA
AC243829.2	0	NA	NA	NA	NA	NA
AC243829.7	0	NA	NA	NA	NA	NA
TBC1D3B	1.22157	3.47033	1.62733	2.13253	0.0329636	NA
AC243829.1	6.02307	1.13002	0.732293	1.54313	0.1228	NA
CCL3L1	0.603598	-2.50323	2.04208	-1.22582	0.220265	NA
CCL4L2	0	NA	NA	NA	NA	NA
AC243829.5	0	NA	NA	NA	NA	NA
AC243829.3	0	NA	NA	NA	NA	NA
AC243829.6	0	NA	NA	NA	NA	NA
TBC1D3I	0	NA	NA	NA	NA	NA
AC233699.1	2.08821	1.1358	1.14244	0.994186	0.320132	NA
RF00019	0	NA	NA	NA	NA	NA
TBC1D3G	0	NA	NA	NA	NA	NA
TBC1D3H	0	NA	NA	NA	NA	NA
RNU6-1192P	0	NA	NA	NA	NA	NA
TBC1D3F	0	NA	NA	NA	NA	NA
TBC1D3J	0	NA	NA	NA	NA	NA
RNA5SP439	0	NA	NA	NA	NA	NA
AC243732.1	0.742761	1.608	1.82588	0.880674	0.378494	NA
AC243830.2	0.339679	1.63293	2.51031	0.650491	0.515375	NA
AC243830.3	0.103246	0.677442	3.5338	0.191703	0.847975	NA
AC243830.1	0	NA	NA	NA	NA	NA
LHX1-DT	9.07973	-0.0343204	0.474736	-0.0722937	0.942368	NA
LHX1	21.7537	0.18934	0.303328	0.624207	0.532491	NA
AC243773.1	0	NA	NA	NA	NA	NA
AC243773.2	1.7796	0.383863	1.194	0.321492	0.747837	NA
AC244093.4	4.20353	0.49923	0.724735	0.688846	0.49092	NA
MIR2909	0.197239	-0.284334	3.38771	-0.0839309	0.933111	NA
AC244093.3	0.789927	0.38549	1.95771	0.196909	0.843899	NA
AC244093.5	0.0950495	-0.765227	3.5338	-0.216545	0.828563	NA
AC244093.1	1.57361	-0.375497	1.14002	-0.329376	0.741871	NA
HMGB1P24	3.1668	-0.0641066	0.883293	-0.0725768	0.942143	NA
AC244093.2	0.13817	0.677442	3.5338	0.191703	0.847975	NA
C17orf78	0	NA	NA	NA	NA	NA
AC243654.3	0	NA	NA	NA	NA	NA
AC243654.1	0	NA	NA	NA	NA	NA
AC243654.2	4.10672	-0.346828	0.732609	-0.473415	0.635917	NA
AC243585.2	2.84693	-0.315429	0.819786	-0.38477	0.700408	NA
MIR378J	2.30784	0.833981	1.04873	0.79523	0.42648	NA
AC243571.2	0.834652	0.680679	1.89264	0.359645	0.719112	NA
AC243585.1	0.208406	-1.69976	3.28093	-0.518072	0.604408	NA
HNF1B	0.426159	1.72448	2.73238	0.631127	0.527958	NA
AC243571.1	0.109429	-0.765227	3.5338	-0.216545	0.828563	NA
YWHAEP7	0	NA	NA	NA	NA	NA
RNU6-489P	0	NA	NA	NA	NA	NA
TBC1D3K	0	NA	NA	NA	NA	NA
RF00001	0	NA	NA	NA	NA	NA
TBC1D3L	5.67393	-0.0145141	0.688978	-0.0210661	0.983193	NA
TBC1D3D	0	NA	NA	NA	NA	NA
TBC1D3C	0	NA	NA	NA	NA	NA
AC233968.1	0.445788	0.66212	2.15722	0.306932	0.758895	NA
RF00019	0	NA	NA	NA	NA	NA
TBC1D3E	0.393765	0.611481	2.83833	0.215437	0.829427	NA
RNA5SP526	0	NA	NA	NA	NA	NA
TBC1D3	0	NA	NA	NA	NA	NA
AC244154.1	0	NA	NA	NA	NA	NA
RF00019	0	NA	NA	NA	NA	NA
GPR179	1.12611	1.17901	1.43188	0.823404	0.410278	NA
AC244153.1	0	NA	NA	NA	NA	NA
AC006449.1	0.21516	1.15833	3.5338	0.327787	0.743073	NA
MIR4734	0.206557	-0.284333	3.33521	-0.0852519	0.932061	NA
AC006449.6	40.3832	0.2751	0.234109	1.17509	0.239958	NA
AC006449.2	28.9351	0.414857	0.297516	1.3944	0.163196	NA
AC006449.3	0.285148	-2.16718	3.44007	-0.629982	0.528706	NA
MIR4726	0	NA	NA	NA	NA	NA
AC006449.7	0.555553	1.08189	2.07083	0.522444	0.601361	NA
RNA5SP440	0	NA	NA	NA	NA	NA
AC006449.5	17.1813	0.173099	0.349954	0.494633	0.620859	NA
RNU6-866P	0	NA	NA	NA	NA	NA
MIR4727	0.29883	0.196562	3.00543	0.0654024	0.947854	NA
C17orf98	0.0999267	0.677442	3.5338	0.191703	0.847975	NA
SNORA21B	0	NA	NA	NA	NA	NA
SNORA21	0	NA	NA	NA	NA	NA
RPS20P35	8.93262	0.663275	0.498381	1.33086	0.183235	NA
AC006441.1	0	NA	NA	NA	NA	NA
MIR6779	0.0950495	-0.765227	3.5338	-0.216545	0.828563	NA
AC006441.3	0	NA	NA	NA	NA	NA
LINC00672	2.25588	-0.830072	1.02377	-0.810796	0.417483	NA
FBXO47	0	NA	NA	NA	NA	NA
AC006441.2	0	NA	NA	NA	NA	NA
AC006441.4	0	NA	NA	NA	NA	NA
AC006441.5	0	NA	NA	NA	NA	NA
LINC02079	0	NA	NA	NA	NA	NA
LRRC37A11P	0	NA	NA	NA	NA	NA
AC091178.2	0	NA	NA	NA	NA	NA
AC091178.1	15.9957	0.223823	0.36696	0.609938	0.541903	NA
PLXDC1	25.4188	-0.0419444	0.338143	-0.124043	0.901281	NA
ARL5C	0	NA	NA	NA	NA	NA
AC004408.2	0.495198	-0.788302	2.57238	-0.306449	0.759263	NA
AC004408.1	0	NA	NA	NA	NA	NA
STAC2	0.204478	-1.67589	3.30135	-0.507638	0.611707	NA
AC015910.1	0	NA	NA	NA	NA	NA
AC005288.1	21.7262	0.150205	0.306217	0.490519	0.623767	NA
RNU6-233P	0	NA	NA	NA	NA	NA
NEUROD2	0.208406	-1.69976	3.28093	-0.518072	0.604408	NA
AC087491.1	1.27185	0.196315	1.38657	0.141583	0.887409	NA
PPP1R1B	4.4842	-0.426823	0.694442	-0.614627	0.538801	NA
TCAP	2.71735	0.427945	0.971415	0.440538	0.659548	NA
PNMT	0	NA	NA	NA	NA	NA
MIR4728	0.601335	-2.49428	1.78966	-1.39372	0.163401	NA
GRB7	4.51238	0.174449	0.660215	0.264231	0.791602	NA
KRT8P34	0.496363	0.711629	2.13093	0.333953	0.738415	NA
AC090844.1	0.15929	0.677442	3.5338	0.191703	0.847975	NA
ZPBP2	0	NA	NA	NA	NA	NA
GSDMB	22.8093	0.147563	0.356294	0.41416	0.678757	NA
LRRC3C	0.0982626	0.677442	3.5338	0.191703	0.847975	NA
AC090844.2	4.6292	-0.468662	0.688598	-0.680603	0.496123	NA
GSDMA	1.33542	-2.05022	1.24266	-1.64987	0.0989696	NA
AC090844.3	0	NA	NA	NA	NA	NA
CSF3	2.55779	0.553825	1.40664	0.393722	0.693786	NA
MIR6884	0	NA	NA	NA	NA	NA
SNORD124	0.773133	2.80942	1.88943	1.48691	0.137038	NA
AC068669.1	6.04029	-0.393912	0.549799	-0.716465	0.473705	NA
MIR6866	0	NA	NA	NA	NA	NA
MIR6867	0.0950495	-0.765227	3.5338	-0.216545	0.828563	NA
RARA-AS1	30.5994	0.421996	0.27938	1.51047	0.130923	NA
AC080112.3	0.0982626	0.677442	3.5338	0.191703	0.847975	NA
GJD3	3.11644	1.36784	0.883695	1.54787	0.121655	NA
PPIAP54	0.776972	2.74159	1.94479	1.40971	0.158626	NA
RNA5SP441	0	NA	NA	NA	NA	NA
AC080112.2	0.0950495	-0.765227	3.5338	-0.216545	0.828563	NA
RF00019	2.6223	-0.946246	0.921705	-1.02663	0.304597	NA
RPL23AP75	1.46445	-0.807761	1.18711	-0.680445	0.496223	NA
AC018629.1	0	NA	NA	NA	NA	NA
TNS4	0	NA	NA	NA	NA	NA
AC004585.1	11.9085	0.234424	0.434125	0.539991	0.589203	NA
CCR7	2.42799	0.36484	1.04527	0.349039	0.72706	NA
AC004585.2	0	NA	NA	NA	NA	NA
AC073508.2	1.1581	1.26862	1.65879	0.764784	0.4444	NA
KRT222	0.813934	1.68919	1.90881	0.884947	0.376185	NA
AC073508.1	0	NA	NA	NA	NA	NA
KRT24	0	NA	NA	NA	NA	NA
KRT223P	0	NA	NA	NA	NA	NA
KRT25	0.206492	1.15833	3.5338	0.327787	0.743073	NA
KRT26	0	NA	NA	NA	NA	NA
KRT28	0	NA	NA	NA	NA	NA
AC090283.1	0	NA	NA	NA	NA	NA
AC004231.3	0	NA	NA	NA	NA	NA
KRT12	11.9367	0.0435644	0.471845	0.0923277	0.926438	NA
KRT20	0	NA	NA	NA	NA	NA
AC004231.1	0.0950495	-0.765227	3.5338	-0.216545	0.828563	NA
KRT23	0.75744	-0.464327	1.58061	-0.293764	0.768938	NA
KRT39	0	NA	NA	NA	NA	NA
KRT40	0.0950495	-0.765227	3.5338	-0.216545	0.828563	NA
KRTAP3-3	0	NA	NA	NA	NA	NA
KRTAP3-2	0	NA	NA	NA	NA	NA
KRTAP3-4P	0	NA	NA	NA	NA	NA
KRTAP3-1	0	NA	NA	NA	NA	NA
KRTAP1-5	0.437716	-2.7674	3.03981	-0.910386	0.362619	NA
KRTAP1-4	0	NA	NA	NA	NA	NA
KRTAP1-3	0	NA	NA	NA	NA	NA
KRTAP1-1	0.15929	0.677442	3.5338	0.191703	0.847975	NA
KRTAP2-1	0	NA	NA	NA	NA	NA
KRTAP2-2	0	NA	NA	NA	NA	NA
KRTAP2-3	0.415305	-0.709524	2.12808	-0.33341	0.738825	NA
KRTAP2-4	0	NA	NA	NA	NA	NA
KRTAP2-5P	0	NA	NA	NA	NA	NA
KRTAP4-7	0	NA	NA	NA	NA	NA
KRTAP4-8	0	NA	NA	NA	NA	NA
KRTAP4-16	0	NA	NA	NA	NA	NA
KRTAP4-9	0	NA	NA	NA	NA	NA
KRTAP4-11	0	NA	NA	NA	NA	NA
KRTAP4-12	0	NA	NA	NA	NA	NA
KRTAP4-6	0	NA	NA	NA	NA	NA
KRTAP4-5	0	NA	NA	NA	NA	NA
KRTAP4-4	0	NA	NA	NA	NA	NA
KRTAP4-3	0	NA	NA	NA	NA	NA
KRTAP4-2	0	NA	NA	NA	NA	NA
KRTAP4-1	0	NA	NA	NA	NA	NA
AC006070.1	0	NA	NA	NA	NA	NA
KRTAP9-1	0	NA	NA	NA	NA	NA
KRTAP9-12P	0	NA	NA	NA	NA	NA
KRTAP9-2	0.212675	-0.284333	3.30256	-0.0860947	0.931391	NA
KRTAP9-3	0	NA	NA	NA	NA	NA
KRTAP9-8	0	NA	NA	NA	NA	NA
KRTAP9-4	0	NA	NA	NA	NA	NA
KRTAP9-9	0	NA	NA	NA	NA	NA
KRTAP9-6	0	NA	NA	NA	NA	NA
KRTAP9-11P	0	NA	NA	NA	NA	NA
KRTAP9-7	0	NA	NA	NA	NA	NA
KRTAP9-10P	0	NA	NA	NA	NA	NA
KRTAP29-1	0	NA	NA	NA	NA	NA
KRTAP16-1	0	NA	NA	NA	NA	NA
KRTAP17-1	0	NA	NA	NA	NA	NA
TBC1D3P7	0	NA	NA	NA	NA	NA
AC003958.1	0	NA	NA	NA	NA	NA
KRT33A	0	NA	NA	NA	NA	NA
KRT33B	0	NA	NA	NA	NA	NA
KRT34	1.33855	0.811986	1.50077	0.541048	0.588475	NA
KRT31	0	NA	NA	NA	NA	NA
AC003958.2	0	NA	NA	NA	NA	NA
KRT41P	0.318579	1.15834	3.42745	0.337959	0.735394	NA
KRT37	0	NA	NA	NA	NA	NA
KRT38	0	NA	NA	NA	NA	NA
KRT43P	0	NA	NA	NA	NA	NA
KRT32	1.73518	-0.0545639	1.26455	-0.0431487	0.965583	NA
RNU2-32P	0.13817	0.677442	3.5338	0.191703	0.847975	NA
KRT35	0	NA	NA	NA	NA	NA
KRT36	0.877335	-0.824554	1.48814	-0.554085	0.579521	NA
KRT13	0	NA	NA	NA	NA	NA
AC019349.1	0	NA	NA	NA	NA	NA
MIR6510	0	NA	NA	NA	NA	NA
KRT19	1.63655	-0.10935	1.16782	-0.093636	0.925398	NA
LINC00974	0	NA	NA	NA	NA	NA
KRT9	0.10758	0.677442	3.5338	0.191703	0.847975	NA
KRT14	7.24518	-0.498523	0.629481	-0.791959	0.428385	NA
KRT16	0.860636	0.790223	1.89561	0.41687	0.676773	NA
KRT17	1.81179	-1.72666	1.10407	-1.5639	0.11784	NA
KRT42P	0	NA	NA	NA	NA	NA
AC130686.1	3.94604	-0.0103083	0.771101	-0.0133683	0.989334	NA
GAST	0	NA	NA	NA	NA	NA
HAP1	6.67179	0.204025	0.627413	0.325184	0.745042	NA
RNA5SP442	0	NA	NA	NA	NA	NA
RN7SL399P	0.503193	-0.309589	2.32599	-0.1331	0.894114	NA
KLHL10	1.18057	2.33828	1.86789	1.25182	0.210634	NA
AC125257.1	0	NA	NA	NA	NA	NA
AC125257.2	0.198296	-0.284334	3.38158	-0.084083	0.93299	NA
TTC25	27.5419	-0.404311	0.289028	-1.39887	0.161853	NA
ZNF385C	12.8306	0.38939	0.444525	0.87597	0.381047	NA
AC099811.2	0	NA	NA	NA	NA	NA
HSPB9	0.0999267	0.677442	3.5338	0.191703	0.847975	NA
AC099811.3	2.78964	-0.634223	0.904679	-0.701047	0.483274	NA
KCNH4	12.3628	0.555318	0.432769	1.28317	0.199432	NA
HCRT	0.344013	1.64616	2.50483	0.657196	0.511055	NA
AC099811.6	0	NA	NA	NA	NA	NA
AC099811.4	0	NA	NA	NA	NA	NA
AC099811.1	13.7201	-0.0975997	0.457559	-0.213305	0.831089	NA
AC099811.5	8.93166	-0.154354	0.559313	-0.275971	0.78257	NA
RNU7-97P	0	NA	NA	NA	NA	NA
MIR548AT	0.524733	-1.3195	1.95551	-0.674758	0.49983	NA
AC107993.1	1.86608	0.411506	1.22364	0.336298	0.736646	NA
AC067852.3	26.9044	0.25995	0.329317	0.789361	0.429901	NA
MIR5010	1.94696	0.170574	1.08296	0.157507	0.874845	NA
PTP4A2P1	5.11127	0.179705	0.781993	0.229804	0.818244	NA
AC067852.1	0	NA	NA	NA	NA	NA
HSD17B1P1	1.46393	1.02503	1.42146	0.721109	0.470842	NA
HSD17B1	13.9631	-0.263652	0.483387	-0.545426	0.585461	NA
AC067852.4	0	NA	NA	NA	NA	NA
ATP5MGP7	0	NA	NA	NA	NA	NA
HMGB3P27	0.15929	0.677442	3.5338	0.191703	0.847975	NA
CCR10	15.9133	0.146356	0.401996	0.364074	0.715803	NA
AC100793.2	0.644434	2.55908	2.15526	1.18736	0.235085	NA
AC100793.3	0.99554	-2.03628	1.52957	-1.33127	0.1831	NA
MIR6780A	0.512432	-0.184699	2.06132	-0.0896025	0.928603	NA
AC100793.1	0	NA	NA	NA	NA	NA
AC100793.4	0	NA	NA	NA	NA	NA
HMGN2P15	0.777832	-0.389736	1.57901	-0.246822	0.805046	NA
RAMP2-AS1	0.0950495	-0.765227	3.5338	-0.216545	0.828563	NA
RAMP2	1.68138	2.87333	1.51412	1.89769	0.0577372	NA
WNK4	8.41868	1.32795	0.589943	2.25097	0.0243872	NA
CNTD1	0.617643	1.3126	2.22659	0.589511	0.555519	NA
MIR6781	0.792368	-2.96498	1.85191	-1.60104	0.109369	NA
AOC3	13.2238	-0.412053	0.385658	-1.06844	0.285321	NA
AOC4P	0.0999267	0.677442	3.5338	0.191703	0.847975	NA
LINC00671	0	NA	NA	NA	NA	NA
RNU6-287P	0	NA	NA	NA	NA	NA
G6PC	0	NA	NA	NA	NA	NA
RF00561	0	NA	NA	NA	NA	NA
AARSD1	32.6717	0.127646	0.263725	0.484011	0.628378	NA
PTGES3L-AARSD1	0	NA	NA	NA	NA	NA
PTGES3L	6.81942	0.352453	0.547048	0.64428	0.519394	NA
RND2	1.99663	1.52095	1.39988	1.08648	0.277265	NA
RPL21P4	0.499082	0.986333	2.10023	0.46963	0.63862	NA
AC135721.2	0	NA	NA	NA	NA	NA
AC135721.1	1.94343	0.534722	1.182	0.452388	0.650989	NA
AC060780.3	3.35219	0.213636	0.820788	0.260281	0.794647	NA
AC060780.2	3.39098	-0.207044	0.79993	-0.258828	0.795768	NA
LINC00854	0	NA	NA	NA	NA	NA
RNU2-1	0	NA	NA	NA	NA	NA
RF00004	0	NA	NA	NA	NA	NA
RF00004	0	NA	NA	NA	NA	NA
RF00004	0	NA	NA	NA	NA	NA
RF00004	0	NA	NA	NA	NA	NA
RF00004	0	NA	NA	NA	NA	NA
RF00004	0	NA	NA	NA	NA	NA
RF00004	0	NA	NA	NA	NA	NA
RF00004	0	NA	NA	NA	NA	NA
RF00004	0	NA	NA	NA	NA	NA
RF00004	0	NA	NA	NA	NA	NA
RF00004	0	NA	NA	NA	NA	NA
RF00004	0	NA	NA	NA	NA	NA
RNU2-4P	0	NA	NA	NA	NA	NA
RNU6-1137P	0	NA	NA	NA	NA	NA
RNU6-470P	0	NA	NA	NA	NA	NA
MIR2117HG	0.0950495	-0.765227	3.5338	-0.216545	0.828563	NA
MIR2117	0	NA	NA	NA	NA	NA
RNU6-406P	0	NA	NA	NA	NA	NA
RNU6-971P	0	NA	NA	NA	NA	NA
AC087650.1	1.02939	0.208921	1.40624	0.148567	0.881895	NA
RF00017	0	NA	NA	NA	NA	NA
MEOX1	0.206492	1.15833	3.5338	0.327787	0.743073	NA
AC004149.1	0	NA	NA	NA	NA	NA
AC055813.1	0.595744	-2.48563	1.7586	-1.41341	0.157534	NA
SOST	0	NA	NA	NA	NA	NA
CFAP97D1	8.39353	0.129565	0.511102	0.253501	0.799881	NA
AC003098.1	1.1917	-0.613183	1.50009	-0.408764	0.682713	NA
CD300LG	0	NA	NA	NA	NA	NA
AC007993.3	0	NA	NA	NA	NA	NA
FAM215A	0	NA	NA	NA	NA	NA
AC007993.1	0.0950495	-0.765227	3.5338	-0.216545	0.828563	NA
AC007993.2	0	NA	NA	NA	NA	NA
LINC01976	3.76658	-0.939434	0.713108	-1.31738	0.187711	NA
PPY	15.8567	0.0139706	0.378017	0.0369575	0.970519	NA
PYY	2.95562	-0.161956	0.911893	-0.177605	0.859034	NA
RF00012	3.10749	0.523148	0.840586	0.622361	0.533705	NA
AC023855.1	0.103246	0.677442	3.5338	0.191703	0.847975	NA
RNU6-131P	0	NA	NA	NA	NA	NA
ASB16	1.23977	0.619402	1.32844	0.466263	0.641027	NA
AC004596.1	5.44642	-0.974241	0.58564	-1.66355	0.0962023	NA
MIR6782	0	NA	NA	NA	NA	NA
AC003102.1	15.1419	-0.113134	0.368941	-0.306645	0.759113	NA
SHC1P2	0.210826	1.15834	3.31229	0.34971	0.726556	NA
SLC4A1	0	NA	NA	NA	NA	NA
AC003043.2	0	NA	NA	NA	NA	NA
RN7SL507P	11.1597	0.0688693	0.461046	0.149376	0.881257	NA
RUNDC3A-AS1	16.6818	0.11197	0.368792	0.303614	0.761422	NA
RF00012	0	NA	NA	NA	NA	NA
RNU6-453P	0	NA	NA	NA	NA	NA
RUNDC3A	13.4906	-0.195941	0.406399	-0.482139	0.629707	NA
AC003043.1	0.0989767	-0.765227	3.5338	-0.216545	0.828563	NA
RPL7L1P5	0	NA	NA	NA	NA	NA
ITGA2B	2.74994	-0.383353	0.880936	-0.435165	0.663443	NA
RN7SL258P	1.91606	-0.742184	1.0533	-0.704628	0.481042	NA
AC103703.1	2.84896	-1.46478	0.843905	-1.73572	0.0826141	NA
FZD2	25.4333	-0.222424	0.279229	-0.796565	0.425703	NA
AC091152.3	0	NA	NA	NA	NA	NA
SMCO4P1	0	NA	NA	NA	NA	NA
LINC01180	0.0999267	0.677442	3.5338	0.191703	0.847975	NA
MEIOC	7.25705	-0.0430588	0.547561	-0.0786375	0.937321	NA
AC091152.2	18.2966	-0.140555	0.332955	-0.422144	0.67292	NA
AC091152.4	8.53265	0.0580785	0.55611	0.104437	0.916822	NA
RN7SL819P	0	NA	NA	NA	NA	NA
AC091152.1	0.399698	1.92516	2.39904	0.802473	0.422279	NA
AC005180.2	0	NA	NA	NA	NA	NA
AC005180.1	8.94776	0.351271	0.495208	0.709339	0.478114	NA
HIGD1B	0	NA	NA	NA	NA	NA
RN7SL405P	0	NA	NA	NA	NA	NA
GFAP	1.38624	-0.637952	1.20546	-0.529219	0.596654	NA
FAM187A	0	NA	NA	NA	NA	NA
MIR6783	0.510433	-1.3231	2.19393	-0.603072	0.546461	NA
AC015936.1	8.94657	0.656404	0.512094	1.28181	0.199911	NA
C1QL1	36.1224	-0.263903	0.242564	-1.08797	0.276608	NA
AC015936.2	0	NA	NA	NA	NA	NA
RF00019	1.91612	0.96573	1.16047	0.832191	0.405301	NA
MIR6784	0.103246	0.677442	3.5338	0.191703	0.847975	NA
AC142472.1	31.3933	-0.154304	0.261418	-0.590259	0.555017	NA
AC138150.2	2.21712	-0.439967	0.991176	-0.443883	0.657127	NA
AC008105.3	1.50601	-0.482527	1.23687	-0.39012	0.696448	NA
FMNL1	47.9121	0.533084	0.236174	2.25717	0.0239974	NA
AC008105.1	6.75913	0.473577	0.605141	0.782589	0.433869	NA
AC008105.2	15.1871	-0.0225378	0.382003	-0.0589989	0.952953	NA
SPATA32	1.23864	-1.51477	1.33975	-1.13063	0.258209	NA
RNA5SP443	0	NA	NA	NA	NA	NA
AC003070.2	1.41022	0.236983	1.30598	0.18146	0.856007	NA
AC003070.1	0.201509	1.15834	3.36322	0.344413	0.730536	NA
AC091132.2	0	NA	NA	NA	NA	NA
MIR4315-1	0	NA	NA	NA	NA	NA
LRRC37A4P	7.7545	0.600132	0.557095	1.07725	0.281367	NA
RF00017	0.478074	-0.780597	2.28505	-0.341611	0.732644	NA
AC091132.4	0.791986	1.67061	1.79524	0.930582	0.35207	NA
AC091132.1	0	NA	NA	NA	NA	NA
AC091132.5	0.193312	-0.284334	3.41093	-0.0833597	0.933566	NA
AC091132.6	0.0950495	-0.765227	3.5338	-0.216545	0.828563	NA
AC091132.3	0	NA	NA	NA	NA	NA
DND1P1	6.38722	0.819977	0.628216	1.30525	0.191809	NA
AC126544.1	0.879636	0.818985	1.89436	0.432328	0.665503	NA
MAPK8IP1P2	7.2226	0.204393	0.569621	0.358823	0.719727	NA
RPS26P8	1.57717	0.505235	1.18884	0.42498	0.670851	NA
LINC02210-CRHR1	0	NA	NA	NA	NA	NA
AC217774.1	0	NA	NA	NA	NA	NA
AC217774.2	0	NA	NA	NA	NA	NA
CRHR1	1.75664	-0.103857	1.0632	-0.0976826	0.922184	NA
MAPT-AS1	0.31712	-1.27522	2.90131	-0.439532	0.660276	NA
SPPL2C	0	NA	NA	NA	NA	NA
MAPT-IT1	2.82371	-0.504238	0.850802	-0.592662	0.553407	NA
CR936218.2	0	NA	NA	NA	NA	NA
RF00017	0.0982626	0.677442	3.5338	0.191703	0.847975	NA
STH	0.207692	-0.284333	3.32905	-0.0854097	0.931936	NA
CR936218.1	0	NA	NA	NA	NA	NA
RF00019	2.51462	-0.641293	0.931387	-0.688535	0.491116	NA
MAPK8IP1P1	0	NA	NA	NA	NA	NA
AC005829.2	0.208406	-1.69976	3.28093	-0.518072	0.604408	NA
AC005829.1	5.15048	-0.243695	0.632508	-0.385284	0.700027	NA
ARL17B	20.9834	0.432304	0.345768	1.25027	0.211199	NA
LRRC37A	5.28098	0.40611	0.672088	0.604251	0.545677	NA
RN7SL656P	0.0989767	-0.765227	3.5338	-0.216545	0.828563	NA
NSFP1	0.494504	-2.15235	2.15146	-1.00041	0.317112	NA
ARL17A	15.5294	-0.0513111	0.369069	-0.139029	0.889427	NA
AC138645.1	0	NA	NA	NA	NA	NA
RN7SL199P	0	NA	NA	NA	NA	NA
FAM215B	1.16565	1.2534	1.77008	0.708105	0.47888	NA
RPS7P11	37.0454	-0.181995	0.255449	-0.712452	0.476185	NA
WNT3	43.2816	-0.178095	0.226599	-0.785947	0.431899	NA
WNT9B	0.298222	0.196565	2.61087	0.0752873	0.939986	NA
LINC01974	0	NA	NA	NA	NA	NA
AC005670.1	5.92598	0.169285	0.608947	0.277997	0.781015	NA
RNU6ATAC3P	0	NA	NA	NA	NA	NA
AC005670.2	0	NA	NA	NA	NA	NA
MIR5089	0	NA	NA	NA	NA	NA
RPRML	1.76866	-0.550417	1.11388	-0.494143	0.621205	NA
LRRC37A17P	0.697264	1.43458	1.85211	0.774565	0.438597	NA
RN7SL270P	0.0950495	-0.765227	3.5338	-0.216545	0.828563	NA
AC002558.1	8.76443	0.340207	0.519518	0.654851	0.512564	NA
AC002558.3	18.8343	0.695822	0.335609	2.07331	0.0381434	NA
AC002558.2	0.109429	-0.765227	3.5338	-0.216545	0.828563	NA
MYL4	0.289076	-2.18772	2.89393	-0.755969	0.449668	NA
AC068234.1	0	NA	NA	NA	NA	NA
RNU7-186P	0	NA	NA	NA	NA	NA
AC068234.3	0.294903	0.196562	3.01804	0.0651291	0.948071	NA
AC068234.2	4.10982	-0.484122	0.727869	-0.665123	0.505972	NA
EFCAB13	15.094	0.435204	0.453233	0.960219	0.336945	NA
AC040934.1	0.0982626	0.677442	3.5338	0.191703	0.847975	NA
MRPL45P2	0	NA	NA	NA	NA	NA
RF00019	0.639676	1.32653	2.25608	0.587978	0.556547	NA
AC025682.1	18.2304	0.140152	0.336314	0.41673	0.676876	NA
AC015674.1	0.99051	1.09934	1.80515	0.609002	0.542523	NA
TBX21	1.77803	-0.57434	1.33861	-0.429058	0.667881	NA
OSBPL7	44.9311	0.253641	0.238541	1.0633	0.287645	NA
LRRC46	5.33786	-0.516233	0.761424	-0.677984	0.497782	NA
SP6	4.9159	-0.275673	0.668658	-0.412277	0.680136	NA
AC018521.3	0	NA	NA	NA	NA	NA
AC018521.7	0.585821	-0.138865	2.01756	-0.068828	0.945127	NA
SP2-AS1	37.2267	-0.081197	0.24952	-0.325413	0.744868	NA
AC018521.6	1.5744	0.169644	1.25041	0.135671	0.892082	NA
AC018521.1	0	NA	NA	NA	NA	NA
AC018521.2	0	NA	NA	NA	NA	NA
PRR15L	0	NA	NA	NA	NA	NA
AC018521.4	0	NA	NA	NA	NA	NA
MIR152	0.294903	0.196562	3.01804	0.0651291	0.948071	NA
AC004477.1	37.1938	0.0906428	0.282537	0.320817	0.748349	NA
AC004477.2	0	NA	NA	NA	NA	NA
AC004477.3	3.46622	0.295796	0.805876	0.36705	0.713582	NA
RNU6-1201P	2.12908	1.64932	1.17378	1.40514	0.15998	NA
SKAP1	0.651446	2.57649	1.93813	1.32937	0.183727	NA
MIR1203	0	NA	NA	NA	NA	NA
SKAP1-AS1	0	NA	NA	NA	NA	NA
RNU6-1152P	0	NA	NA	NA	NA	NA
AC090627.1	0	NA	NA	NA	NA	NA
AC036222.2	0	NA	NA	NA	NA	NA
RF00012	0	NA	NA	NA	NA	NA
AC036222.1	3.48255	-0.644065	0.77024	-0.836187	0.40305	NA
RF00019	1.99609	-0.990433	1.06771	-0.92762	0.353605	NA
HOXB1	0	NA	NA	NA	NA	NA
HOXB2	0.296452	1.57639	3.00632	0.524358	0.60003	NA
HOXB-AS1	0	NA	NA	NA	NA	NA
HOXB3	25.4547	0.0662902	0.294027	0.225456	0.821625	NA
HOXB-AS3	2.17757	-1.61903	1.10216	-1.46897	0.141842	NA
HOXB-AS2	0	NA	NA	NA	NA	NA
HOXB4	8.39877	-0.723144	0.469559	-1.54005	0.123548	NA
AC103702.1	3.0787	-0.40789	0.849514	-0.480145	0.631124	NA
MIR10A	0	NA	NA	NA	NA	NA
HOXB5	14.0003	-0.0767325	0.466705	-0.164413	0.869406	NA
HOXB8	32.3037	-0.383856	0.268313	-1.43063	0.152537	NA
HOXB9	47.794	0.242783	0.270227	0.898439	0.368952	NA
HOXB-AS4	0.0982626	0.677442	3.5338	0.191703	0.847975	NA
MIR196A1	0	NA	NA	NA	NA	NA
AC103702.2	0.819944	0.654422	1.69328	0.386483	0.699139	NA
LINC02086	0.197239	-0.284334	3.38771	-0.0839309	0.933111	NA
AC091179.2	0	NA	NA	NA	NA	NA
RPL9P28	2.10273	0.924451	1.42974	0.646588	0.517898	NA
COX6B1P2	0	NA	NA	NA	NA	NA
PRAC1	0.197953	-1.63637	3.48716	-0.469254	0.638888	NA
PRAC2	2.22131	0.148408	1.00556	0.147587	0.882669	NA
RF02132	0	NA	NA	NA	NA	NA
RF02133	0	NA	NA	NA	NA	NA
MIR3185	0.241416	1.15834	3.16558	0.365918	0.714426	NA
AC091179.1	0	NA	NA	NA	NA	NA
RN7SL125P	9.72253	-0.691401	0.451816	-1.53027	0.12595	NA
SUMO2P17	8.91508	0.441894	0.504798	0.875388	0.381363	NA
RF00263	0	NA	NA	NA	NA	NA
AC068531.1	0	NA	NA	NA	NA	NA
AC091133.5	2.0179	1.43547	1.29727	1.10653	0.268499	NA
AC091133.1	38.0026	-0.330273	0.264082	-1.25064	0.211064	NA
RNU1-42P	0.586242	-1.65708	1.85062	-0.895422	0.370562	NA
RF01210	0.0989767	-0.765227	3.5338	-0.216545	0.828563	NA
GIP	0	NA	NA	NA	NA	NA
AC091133.2	5.597	-0.472377	0.625251	-0.7555	0.449949	NA
AC091133.3	0.0950495	-0.765227	3.5338	-0.216545	0.828563	NA
RF00017	0	NA	NA	NA	NA	NA
RNU6-826P	0.289076	-2.18772	2.89393	-0.755969	0.449668	NA
AC091133.4	8.9845	-0.476169	0.543862	-0.875532	0.381284	NA
B4GALNT2P1	0	NA	NA	NA	NA	NA
B4GALNT2	0.285148	-2.16718	3.44007	-0.629982	0.528706	NA
AC069454.1	0.333146	0.196566	2.53262	0.0776135	0.938136	NA
GNGT2	0.303455	-2.2477	2.44118	-0.920745	0.357183	NA
ABI3	1.54417	0.0660037	1.22562	0.0538533	0.957052	NA
PHOSPHO1	23.8508	0.713192	0.317661	2.24514	0.0247594	NA
AC004797.1	0.591461	0.139482	1.98439	0.0702895	0.943963	NA
MIR6129	0.622268	-0.781674	2.15131	-0.363348	0.716345	NA
AC091180.2	3.23484	-1.71504	0.9203	-1.86357	0.0623822	NA
AC091180.5	0.0989767	-0.765227	3.5338	-0.216545	0.828563	NA
AC091180.4	0.615714	-2.52728	1.98356	-1.27411	0.202625	NA
AC091180.1	0.313907	-2.29011	2.82211	-0.811488	0.417085	NA
AC091180.3	0.761074	0.545547	1.88702	0.289104	0.772501	NA
RF00019	0	NA	NA	NA	NA	NA
EIF4EP2	11.1672	0.0912529	0.534063	0.170865	0.86433	NA
LINC02075	0	NA	NA	NA	NA	NA
AC015656.1	0	NA	NA	NA	NA	NA
AC006487.1	0	NA	NA	NA	NA	NA
MIR6165	0	NA	NA	NA	NA	NA
AC006487.2	0	NA	NA	NA	NA	NA
NXPH3	4.90976	-0.850226	0.740235	-1.14859	0.250725	NA
AC015795.1	0.10758	0.677442	3.5338	0.191703	0.847975	NA
SRP14P3	2.44684	0.246222	1.1074	0.222343	0.824047	NA
AC027801.5	1.82443	-0.297797	1.11725	-0.266544	0.78982	NA
TAC4	0.779845	1.65207	1.79543	0.920152	0.357494	NA
AC027801.1	8.89444	0.863324	0.624728	1.38192	0.166996	NA
AC027801.2	0.206492	1.15833	3.5338	0.327787	0.743073	NA
AC027801.4	0.0982626	0.677442	3.5338	0.191703	0.847975	NA
AC027801.3	0	NA	NA	NA	NA	NA
RNU6-1313P	0	NA	NA	NA	NA	NA
DLX4	20.374	0.527221	0.345026	1.52806	0.126498	NA
DLX3	2.5244	-0.584809	0.975872	-0.599268	0.548994	NA
AC009720.2	1.59399	0.0557961	1.08909	0.051232	0.959141	NA
AC009720.1	6.02257	0.707417	0.728802	0.970656	0.331719	NA
AC002401.4	1.77312	-0.36499	1.03525	-0.352562	0.724417	NA
AC002401.3	0	NA	NA	NA	NA	NA
AC002401.2	0.27634	1.15833	3.5338	0.327787	0.743073	NA
SAMD14	3.61835	0.136445	0.78711	0.17335	0.862376	NA
AC002401.1	0	NA	NA	NA	NA	NA
AC015909.2	11.8705	0.0197495	0.446396	0.0442421	0.964711	NA
AC015909.3	39.7435	-0.158389	0.325939	-0.485948	0.627004	NA
SGCA	1.40205	0.180876	1.46076	0.123823	0.901455	NA
COL1A1	30.2452	-0.209934	0.285242	-0.735987	0.461739	NA
AC015909.1	0	NA	NA	NA	NA	NA
AC015909.4	0	NA	NA	NA	NA	NA
SUMO2P7	0.241416	1.15834	3.16558	0.365918	0.714426	NA
TMEM92	39.8697	-0.175143	0.228219	-0.767436	0.442822	NA
TMEM92-AS1	0.0950495	-0.765227	3.5338	-0.216545	0.828563	NA
AC015909.5	16.1893	0.0245987	0.36034	0.0682653	0.945574	NA
RF00019	1.53736	-1.1461	1.292	-0.887069	0.375042	NA
AC004707.1	3.20165	1.14203	0.965644	1.18267	0.236941	NA
MRPS21P9	0	NA	NA	NA	NA	NA
CHAD	0.448365	-1.71356	2.21714	-0.772869	0.4396	NA
AC021491.4	0.607482	-0.759214	1.91487	-0.396484	0.691748	NA
AC021491.1	0	NA	NA	NA	NA	NA
MYCBPAP	8.90202	0.138521	0.477346	0.29019	0.771671	NA
AC021491.2	12.6002	0.0441976	0.482719	0.0915597	0.927048	NA
EPN3	6.69562	0.203844	0.579923	0.351502	0.725212	NA
CACNA1G-AS1	0.318579	1.15834	3.42745	0.337959	0.735394	NA
CACNA1G	3.66195	-0.511996	0.895119	-0.571987	0.567331	NA
AC021491.3	0	NA	NA	NA	NA	NA
AC004590.1	0.311652	-1.21393	2.5182	-0.482062	0.629762	NA
ABCC3	4.99053	-0.192557	0.793616	-0.242632	0.80829	NA
AC005921.2	0.0950495	-0.765227	3.5338	-0.216545	0.828563	NA
RF00019	0	NA	NA	NA	NA	NA
AC005921.3	14.6309	-0.324793	0.412447	-0.787477	0.431002	NA
LINC00483	0.681247	0.108036	1.93873	0.0557251	0.955561	NA
MIR8059	0.0982626	0.677442	3.5338	0.191703	0.847975	NA
AC005921.1	0	NA	NA	NA	NA	NA
WFIKKN2	0	NA	NA	NA	NA	NA
AC091062.1	0.0989767	-0.765227	3.5338	-0.216545	0.828563	NA
RPL5P33	0.257552	1.15834	3.09856	0.373833	0.708529	NA
TOB1-AS1	21.797	-0.15557	0.36314	-0.4284	0.66836	NA
AC005920.4	0	NA	NA	NA	NA	NA
AC005920.1	35.8897	-0.223831	0.285833	-0.783085	0.433577	NA
AC005920.3	2.19352	-1.42092	1.02052	-1.39235	0.163816	NA
AC005920.2	0	NA	NA	NA	NA	NA
NME1-NME2	0	NA	NA	NA	NA	NA
AC005839.1	34.5476	0.268776	0.285454	0.941576	0.34641	NA
AC006141.1	13.5654	0.208699	0.465416	0.448414	0.653855	NA
LINC02071	0	NA	NA	NA	NA	NA
AC005823.2	0	NA	NA	NA	NA	NA
AC005823.1	0	NA	NA	NA	NA	NA
LINC02073	5.38684	0.783807	0.687208	1.14057	0.25405	NA
RPL7P48	1.52415	1.66932	1.37542	1.21368	0.224872	NA
CA10	0.305469	0.196562	2.98465	0.0658577	0.947491	NA
AC002090.1	0	NA	NA	NA	NA	NA
LINC01982	0.0982626	0.677442	3.5338	0.191703	0.847975	NA
LINC02089	0.109429	-0.765227	3.5338	-0.216545	0.828563	NA
C17orf112	0	NA	NA	NA	NA	NA
MTCO1P40	4.51672	0.677039	0.727427	0.930731	0.351993	NA
AC005341.1	0	NA	NA	NA	NA	NA
AC090079.1	0	NA	NA	NA	NA	NA
AC090079.2	0	NA	NA	NA	NA	NA
AC034268.1	0	NA	NA	NA	NA	NA
RPS2P48	1.77229	-1.39949	1.09547	-1.27752	0.201418	NA
KIF2B	0	NA	NA	NA	NA	NA
AC023934.1	0.109429	-0.765227	3.5338	-0.216545	0.828563	NA
ISCA1P3	0.109429	-0.765227	3.5338	-0.216545	0.828563	NA
AC005951.1	0	NA	NA	NA	NA	NA
ARL2BPP8	0	NA	NA	NA	NA	NA
RN7SKP14	0	NA	NA	NA	NA	NA
AC007485.2	26.9357	0.0926337	0.322687	0.28707	0.774059	NA
AC007485.1	3.73116	0.288431	0.856179	0.336882	0.736206	NA
AC007638.2	0.204478	-1.67589	3.30135	-0.507638	0.611707	NA
AC007638.1	0	NA	NA	NA	NA	NA
SMIM36	0.109429	-0.765227	3.5338	-0.216545	0.828563	NA
AC105021.1	0	NA	NA	NA	NA	NA
GARSP1	0	NA	NA	NA	NA	NA
RNU6-1249P	0	NA	NA	NA	NA	NA
AC090618.1	0	NA	NA	NA	NA	NA
ANKFN1	11.8451	-0.0740094	0.407664	-0.181545	0.85594	NA
AC006600.1	0	NA	NA	NA	NA	NA
AC006600.2	0	NA	NA	NA	NA	NA
RPL39P33	0	NA	NA	NA	NA	NA
NOG	0.645642	1.34003	2.01836	0.663919	0.506742	NA
AC106858.1	0	NA	NA	NA	NA	NA
RNU6-1158P	0	NA	NA	NA	NA	NA
AC015912.2	0.716613	2.65998	2.13002	1.24881	0.211735	NA
AC015912.1	0	NA	NA	NA	NA	NA
MIR3614	0	NA	NA	NA	NA	NA
AC015912.3	35.5632	-0.0415713	0.239297	-0.173722	0.862084	NA
AC004584.1	0	NA	NA	NA	NA	NA
AC004584.2	0.0989767	-0.765227	3.5338	-0.216545	0.828563	NA
AC004584.3	1.55463	0.55113	1.20374	0.457848	0.647062	NA
RNF126P1	0	NA	NA	NA	NA	NA
AC007114.2	0	NA	NA	NA	NA	NA
AC091181.1	17.3912	-0.161705	0.46184	-0.350132	0.72624	NA
AC015883.1	13.4958	-0.162289	0.477819	-0.339645	0.734124	NA
AC007431.2	0	NA	NA	NA	NA	NA
AC007431.3	5.39978	-0.29883	0.763488	-0.3914	0.695501	NA
AC007431.1	0	NA	NA	NA	NA	NA
RN7SL449P	3.5975	0.409388	0.876048	0.467313	0.640276	NA
RNU7-134P	0	NA	NA	NA	NA	NA
CCDC182	0	NA	NA	NA	NA	NA
AC015845.2	1.44164	2.68939	1.56231	1.72142	0.0851753	NA
RN7SKP94	1.0309	-0.819777	1.38984	-0.589834	0.555302	NA
AC015845.1	0	NA	NA	NA	NA	NA
AC015813.4	1.85484	0.423804	1.21236	0.349569	0.726662	NA
AC015813.7	0.969017	0.15235	1.49989	0.101574	0.919095	NA
AC015813.2	0	NA	NA	NA	NA	NA
AC015813.3	1.18153	-0.646139	1.37771	-0.468995	0.639073	NA
OR4D1	1.16996	-1.5917	1.33933	-1.18843	0.234666	NA
MSX2P1	0	NA	NA	NA	NA	NA
OR4D2	0	NA	NA	NA	NA	NA
EPX	2.56358	-0.814522	0.887394	-0.91788	0.358682	NA
AC005962.1	1.33396	1.51356	1.40817	1.07484	0.282444	NA
LPO	0.987054	-1.03721	1.53184	-0.677101	0.498342	NA
MPO	0.197953	-1.63637	3.48716	-0.469254	0.638888	NA
TSPOAP1	0.307724	-1.1927	2.5267	-0.47204	0.636898	NA
TSPOAP1-AS1	13.1211	-0.241061	0.382712	-0.629874	0.528777	NA
AC004687.1	0	NA	NA	NA	NA	NA
MIR142	0	NA	NA	NA	NA	NA
MIR4736	0	NA	NA	NA	NA	NA
SUPT4H1	43.2601	0.130357	0.229288	0.56853	0.569675	NA
HSF5	0.979699	2.04116	1.71486	1.19027	0.233938	NA
SETP3	2.56759	-0.429352	0.834544	-0.514475	0.60692	NA
SEPT4-AS1	2.34657	-0.264737	0.981066	-0.269847	0.787278	NA
TEX14	32.6318	0.143717	0.26917	0.533928	0.593391	NA
AC011195.2	2.66646	-0.286455	0.915817	-0.312786	0.754443	NA
RNU1-108P	11.7556	-0.242961	0.438995	-0.553449	0.579956	NA
AC011195.1	0	NA	NA	NA	NA	NA
RNU1-52P	0	NA	NA	NA	NA	NA
AC025521.1	0	NA	NA	NA	NA	NA
RF00017	0	NA	NA	NA	NA	NA
RNU6-518P	0.299771	1.58605	2.99376	0.529786	0.59626	NA
AC100832.1	0.8289	0.748225	1.89979	0.393847	0.693694	NA
RF00017	0.103246	0.677442	3.5338	0.191703	0.847975	NA
AC100832.2	0.600372	0.131934	1.97889	0.0666706	0.946844	NA
RN7SL716P	0.0989767	-0.765227	3.5338	-0.216545	0.828563	NA
AC099850.1	35.4284	-0.0836378	0.271216	-0.308381	0.757792	NA
RNU2-58P	0.465708	2.04467	2.33109	0.877128	0.380417	NA
MIR454	0.942905	0.12749	1.50173	0.0848954	0.932345	NA
MIR301A	5.5786	-0.283185	0.611451	-0.463136	0.643267	NA
SPDYE22P	0	NA	NA	NA	NA	NA
AC099850.2	0	NA	NA	NA	NA	NA
AC099850.3	0.0982626	0.677442	3.5338	0.191703	0.847975	NA
RF00019	0.0982626	0.677442	3.5338	0.191703	0.847975	NA
SNRPGP17	0.508163	-1.24787	2.19046	-0.569684	0.568892	NA
AC091059.2	1.70909	1.26906	1.32025	0.961228	0.336438	NA
MIR4729	0.258266	-0.284332	3.09573	-0.0918465	0.92682	NA
AC091059.1	0	NA	NA	NA	NA	NA
LINC01476	0.29746	1.15835	2.95657	0.391787	0.695216	NA
RNU4-13P	0	NA	NA	NA	NA	NA
MIR21	0	NA	NA	NA	NA	NA
RNU6-450P	0	NA	NA	NA	NA	NA
NDUFB8P2	0.405259	-0.631558	2.72887	-0.231436	0.816976	NA
RPS29P21	2.96557	0.68101	0.923001	0.737821	0.460623	NA
AC005702.1	0	NA	NA	NA	NA	NA
TBC1D3P1-DHX40P1	0	NA	NA	NA	NA	NA
RNFT1-DT	4.80145	-0.137252	0.669134	-0.205119	0.837479	NA
DHX40P1	0	NA	NA	NA	NA	NA
TBC1D3P1	0.10758	0.677442	3.5338	0.191703	0.847975	NA
AC005702.4	0	NA	NA	NA	NA	NA
AC005702.3	0	NA	NA	NA	NA	NA
MIR4737	0	NA	NA	NA	NA	NA
AC005702.2	4.8336	-0.325443	0.727703	-0.447219	0.654717	NA
AC025048.4	6.51554	-0.182152	0.658442	-0.276641	0.782056	NA
WFDC21P	0.13817	0.677442	3.5338	0.191703	0.847975	NA
AC025048.6	4.31588	0.43057	0.741987	0.580294	0.561717	NA
AC025048.3	0	NA	NA	NA	NA	NA
AC025048.5	0	NA	NA	NA	NA	NA
AC025048.1	0	NA	NA	NA	NA	NA
CA4	0.408259	-0.731591	2.38264	-0.30705	0.758805	NA
SCARNA20	21.6246	0.0962694	0.319621	0.301198	0.763263	NA
AC104763.1	16.2373	0.811304	0.414334	1.95809	0.0502191	NA
AC104763.3	0	NA	NA	NA	NA	NA
AC104763.2	0	NA	NA	NA	NA	NA
C17orf64	5.99373	-0.107759	0.61174	-0.176152	0.860174	NA
RPL12P38	2.7002	0.172379	0.913855	0.188629	0.850384	NA
AC011921.3	0.103246	0.677442	3.5338	0.191703	0.847975	NA
AC011921.1	19.5404	0.216506	0.343152	0.630933	0.528084	NA
AC011921.2	0	NA	NA	NA	NA	NA
LINC01999	2.62371	1.44971	1.10606	1.3107	0.189959	NA
RPSAP66	0	NA	NA	NA	NA	NA
RNU6-623P	0	NA	NA	NA	NA	NA
RN7SL606P	1.22801	-0.893905	1.29857	-0.688378	0.491215	NA
AC110602.1	5.37892	0.605202	0.652037	0.928171	0.353319	NA
RF00019	0	NA	NA	NA	NA	NA
KRT18P61	3.39478	0.242795	0.868784	0.279465	0.779888	NA
HMGN1P28	0.304819	0.196565	2.59509	0.0757449	0.939622	NA
RN7SL448P	15.6469	0.105473	0.355987	0.296283	0.767014	NA
AC005884.1	0.196525	1.15833	3.5338	0.327787	0.743073	NA
AC005884.2	0	NA	NA	NA	NA	NA
RPL23AP74	18.5045	0.27926	0.387191	0.721245	0.470759	NA
AC005746.3	0.829217	-1.6463	1.77467	-0.92767	0.353579	NA
AC005746.2	1.32307	-0.749089	1.24796	-0.600249	0.548341	NA
AC005746.1	8.01029	-0.336567	0.497209	-0.676912	0.498462	NA
C17orf82	7.06053	0.642236	0.59803	1.07392	0.282859	NA
TBX4	1.07001	-0.403265	1.36585	-0.295248	0.767805	NA
AC005901.1	0	NA	NA	NA	NA	NA
NACA2	2.87964	0.8684	0.873385	0.994291	0.320081	NA
RF00019	1.54929	1.71066	1.40665	1.21612	0.223938	NA
RN7SL800P	0	NA	NA	NA	NA	NA
RF00019	0	NA	NA	NA	NA	NA
RF00019	0.205843	1.15834	3.33912	0.3469	0.728667	NA
POLRMTP1	21.6231	0.197224	0.340619	0.579017	0.562578	NA
AC053481.3	37.7548	0.256595	0.242596	1.0577	0.29019	NA
AC053481.4	0	NA	NA	NA	NA	NA
TBC1D3P2	0	NA	NA	NA	NA	NA
AC053481.2	1.19999	0.685618	1.44033	0.476015	0.634064	NA
AC053481.1	0	NA	NA	NA	NA	NA
EFCAB3	1.0201	0.927389	1.77582	0.522232	0.601509	NA
AC008026.2	1.36213	-0.806309	1.30144	-0.619552	0.535553	NA
RNU7-52P	0	NA	NA	NA	NA	NA
RPS23P7	0.717066	1.47771	2.00857	0.735704	0.461911	NA
AC008026.1	2.77303	-0.658165	0.834105	-0.789068	0.430072	NA
AC008026.3	6.42542	-0.278181	0.583065	-0.477101	0.63329	NA
AC080038.2	0.988981	-1.07668	1.50254	-0.716568	0.473641	NA
AC080038.1	3.39143	-0.371266	0.771434	-0.481267	0.630327	NA
RF00019	0	NA	NA	NA	NA	NA
AC080038.3	0	NA	NA	NA	NA	NA
RNU6-446P	0.0989767	-0.765227	3.5338	-0.216545	0.828563	NA
AC005821.1	3.56752	0.587986	0.774402	0.759278	0.447687	NA
2023-03-10	4.42883	0.475036	0.805791	0.589528	0.555507	NA
AC068512.1	0	NA	NA	NA	NA	NA
PRELID3BP3	0.199853	1.15833	3.5338	0.327787	0.743073	NA
AC005972.4	2.017	-0.376103	0.945431	-0.397811	0.690769	NA
MIR633	0	NA	NA	NA	NA	NA
TRMT112P3	0	NA	NA	NA	NA	NA
AC005972.2	0	NA	NA	NA	NA	NA
AC005972.3	0	NA	NA	NA	NA	NA
AC006270.3	0	NA	NA	NA	NA	NA
AC006270.1	0.40504	1.7127	2.42773	0.705473	0.480516	NA
AC006270.2	3.58389	-0.299003	0.864578	-0.345836	0.729466	NA
AC015923.1	7.9295	0.254401	0.489622	0.519587	0.603352	NA
AC005828.2	5.89028	1.25136	0.684855	1.82718	0.0676722	NA
AC005828.7	2.40621	-0.21953	0.90168	-0.243468	0.807643	NA
AC005828.1	0.15929	0.677442	3.5338	0.191703	0.847975	NA
AC005828.3	0	NA	NA	NA	NA	NA
AC005828.6	1.19169	0.0464776	1.68781	0.0275373	0.978031	NA
AC005828.4	0.0999267	0.677442	3.5338	0.191703	0.847975	NA
AC005828.5	0.872698	1.78541	2.13265	0.837181	0.402491	NA
PPIAP55	1.14844	-0.60244	1.45735	-0.41338	0.679329	NA
ACE	0.196525	1.15833	3.5338	0.327787	0.743073	NA
AC113554.1	0	NA	NA	NA	NA	NA
ACE3P	0	NA	NA	NA	NA	NA
KCNH6	0.66104	-1.68566	1.66357	-1.01328	0.310927	NA
RNU6-288P	0	NA	NA	NA	NA	NA
AC046185.2	0.15929	0.677442	3.5338	0.191703	0.847975	NA
EEF1DP7	4.66132	-0.215563	0.629815	-0.342264	0.732152	NA
AC046185.3	11.4447	-0.174778	0.441508	-0.395865	0.692205	NA
AC046185.1	0	NA	NA	NA	NA	NA
TCAM1P	7.42174	1.37416	0.576328	2.38433	0.0171101	NA
CSH2	0	NA	NA	NA	NA	NA
GH2	0.512511	-0.279143	2.05636	-0.135746	0.892022	NA
AC040958.1	0	NA	NA	NA	NA	NA
CSH1	0	NA	NA	NA	NA	NA
AC127029.1	0	NA	NA	NA	NA	NA
CSHL1	0	NA	NA	NA	NA	NA
GH1	0	NA	NA	NA	NA	NA
CD79B	10.2032	-0.238125	0.495867	-0.48022	0.631071	NA
SCN4A	1.06236	-1.42283	1.3949	-1.02002	0.307718	NA
AC127029.2	0	NA	NA	NA	NA	NA
PRR29-AS1	0.201509	1.15834	3.36322	0.344413	0.730536	NA
PRR29	12.0339	-0.518438	0.483445	-1.07238	0.283548	NA
ICAM2	0.494756	0.953731	2.69734	0.353582	0.723652	NA
RF00407	0	NA	NA	NA	NA	NA
SNORA50C	0	NA	NA	NA	NA	NA
RPL31P57	0.218858	-1.76266	3.4744	-0.507327	0.611925	NA
PECAM1	5.95072	0.111993	0.642645	0.174269	0.861654	NA
RF00019	0	NA	NA	NA	NA	NA
MIR1273E	0.258266	-0.284332	3.09573	-0.0918465	0.92682	NA
MILR1	2.57829	-0.970754	0.900131	-1.07846	0.280829	NA
ATP5MFP4	0.395722	1.67738	2.43461	0.688972	0.490841	NA
MIR3064	0	NA	NA	NA	NA	NA
MIR5047	0	NA	NA	NA	NA	NA
AC009994.1	0	NA	NA	NA	NA	NA
MINOS1P2	0.206557	-0.284333	3.33521	-0.0852519	0.932061	NA
ARHGAP27P1-BPTFP1-KPNA2P3	26.3118	0.230958	0.377475	0.611851	0.540636	NA
KPNA2P3	0	NA	NA	NA	NA	NA
AC132812.1	0.331482	0.196566	2.53608	0.0775078	0.93822	NA
BPTFP1	0	NA	NA	NA	NA	NA
AC103810.3	5.84478	0.495609	0.657955	0.753257	0.451295	NA
MIR6080	0.190099	-1.58578	3.49258	-0.454042	0.649799	NA
PLEKHM1P1	0.816228	-0.318304	1.7047	-0.186722	0.851879	NA
MIR4315-2	0	NA	NA	NA	NA	NA
RNU7-115P	0.196525	1.15833	3.5338	0.327787	0.743073	NA
AC103810.10	0	NA	NA	NA	NA	NA
LRRC37A3	32.1896	-0.187802	0.266734	-0.704082	0.481382	NA
RN7SL404P	0.421487	-1.80483	2.26515	-0.796783	0.425577	NA
AC103810.7	0	NA	NA	NA	NA	NA
AC103810.8	0	NA	NA	NA	NA	NA
AC103810.2	0.247599	-0.284332	3.13915	-0.0905761	0.927829	NA
AC103810.5	0.109429	-0.765227	3.5338	-0.216545	0.828563	NA
AC103810.6	0	NA	NA	NA	NA	NA
AC103810.1	2.03902	1.47754	1.21004	1.22107	0.222059	NA
AC103810.4	1.58046	0.141158	1.1893	0.11869	0.905521	NA
AC037487.4	0	NA	NA	NA	NA	NA
AC103810.9	0	NA	NA	NA	NA	NA
AC037487.1	1.37413	0.906052	1.27196	0.712325	0.476264	NA
AC037487.3	15.646	0.294661	0.41405	0.711655	0.476678	NA
SLC16A6P1	4.08762	-0.140951	0.705767	-0.199714	0.841704	NA
AMZ2P1	5.83475	-1.65548	0.710081	-2.3314	0.0197323	NA
AC037487.2	0	NA	NA	NA	NA	NA
AC060771.1	0	NA	NA	NA	NA	NA
LINC02563	0	NA	NA	NA	NA	NA
AXIN2	39.7689	0.361758	0.30904	1.17059	0.241765	NA
AC004805.1	0	NA	NA	NA	NA	NA
AC004805.3	0	NA	NA	NA	NA	NA
AC004805.2	0	NA	NA	NA	NA	NA
PSMD7P1	0.336123	-1.15748	2.84107	-0.407412	0.683706	NA
APOH	0	NA	NA	NA	NA	NA
RNA5SP444	0	NA	NA	NA	NA	NA
AC009452.1	0	NA	NA	NA	NA	NA
RN7SL735P	1.94378	-0.519659	1.04615	-0.496734	0.619376	NA
PRKCA-AS1	0.0989767	-0.765227	3.5338	-0.216545	0.828563	NA
RNU6-928P	0	NA	NA	NA	NA	NA
RNA5SP445	0	NA	NA	NA	NA	NA
AC006947.1	0.710386	-1.18908	1.82966	-0.64989	0.515763	NA
MIR634	0.0982626	0.677442	3.5338	0.191703	0.847975	NA
CACNG5	0.0989767	-0.765227	3.5338	-0.216545	0.828563	NA
RNA5SP446	0	NA	NA	NA	NA	NA
CACNG4	0.205843	1.15834	3.33912	0.3469	0.728667	NA
AC005544.1	0.109429	-0.765227	3.5338	-0.216545	0.828563	NA
AC005544.2	0.0982626	0.677442	3.5338	0.191703	0.847975	NA
CACNG1	0.0950495	-0.765227	3.5338	-0.216545	0.828563	NA
AC007448.2	0	NA	NA	NA	NA	NA
RPL36AP48	0.929168	1.90716	1.73869	1.0969	0.272686	NA
AC007448.3	5.87556	0.605555	0.678417	0.892601	0.372071	NA
RNA5SP447	0	NA	NA	NA	NA	NA
RF00393	0	NA	NA	NA	NA	NA
AC007448.1	0	NA	NA	NA	NA	NA
RF00019	0	NA	NA	NA	NA	NA
RN7SL756P	0.511891	0.71278	2.33342	0.305465	0.760012	NA
MIR548D2	0	NA	NA	NA	NA	NA
MIR548AA2	0	NA	NA	NA	NA	NA
AC110921.1	0.416811	-2.70052	2.52858	-1.068	0.285522	NA
AC079331.2	1.86819	0.887044	1.21082	0.732597	0.463804	NA
AC079331.1	3.46297	1.23843	0.889054	1.39297	0.163629	NA
SNORA38B	48.957	0.212994	0.29251	0.72816	0.466516	NA
RPSAP67	0	NA	NA	NA	NA	NA
RPL17P41	0	NA	NA	NA	NA	NA
AC134407.1	0.203173	1.15834	3.35388	0.345373	0.729814	NA
AC134407.2	5.32822	0.766602	0.673098	1.13892	0.254738	NA
AC134407.3	10.2736	0.521228	0.493808	1.05553	0.291185	NA
RN7SL622P	0.27634	1.15833	3.5338	0.327787	0.743073	NA
FBXO36P1	0	NA	NA	NA	NA	NA
AC145343.1	9.0319	0.428814	0.522144	0.821257	0.4115	NA
LINC00674	0.353316	-1.13869	2.42652	-0.469268	0.638878	NA
LRRC37A16P	0.0950495	-0.765227	3.5338	-0.216545	0.828563	NA
AC005332.4	41.3416	0.0118409	0.246863	0.0479655	0.961744	NA
SH3GL1P3	0.15929	0.677442	3.5338	0.191703	0.847975	NA
AC005332.2	0	NA	NA	NA	NA	NA
AC005332.8	0.310753	1.6186	2.57321	0.629017	0.529338	NA
AC005332.3	0.700248	0.407378	1.92746	0.211355	0.83261	NA
ARHGAP27P2	0.206492	1.15833	3.5338	0.327787	0.743073	NA
AC005332.5	0	NA	NA	NA	NA	NA
AC007780.1	15.0923	0.56699	0.387182	1.4644	0.143084	NA
FAM20A	0.505322	0.9819	2.30719	0.425582	0.670413	NA
AC079210.1	0.103246	0.677442	3.5338	0.191703	0.847975	NA
LINC01482	4.57336	-0.232458	0.671438	-0.34621	0.729185	NA
AC011591.2	0.699828	2.63675	1.95646	1.34772	0.177749	NA
AC011591.1	0.46091	2.05442	2.68665	0.764677	0.444464	NA
ABCA9-AS1	0	NA	NA	NA	NA	NA
ABCA6	14.7205	0.138416	0.370449	0.373644	0.708669	NA
SEC24AP1	0.683885	1.40099	1.97917	0.707863	0.47903	NA
MIR4524B	0	NA	NA	NA	NA	NA
MIR4524A	0	NA	NA	NA	NA	NA
AC005495.1	13.8962	0.487083	0.431684	1.12833	0.259179	NA
SNRPGP4	0	NA	NA	NA	NA	NA
RF00561	0	NA	NA	NA	NA	NA
AC015920.1	3.41868	-0.80594	0.968091	-0.832504	0.405125	NA
AC002546.1	0	NA	NA	NA	NA	NA
LINC01483	0.689722	1.40848	2.00746	0.701625	0.482913	NA
AC002545.1	0.15929	0.677442	3.5338	0.191703	0.847975	NA
LINC01497	0	NA	NA	NA	NA	NA
RF00019	0	NA	NA	NA	NA	NA
AC005208.1	0	NA	NA	NA	NA	NA
LINC01028	0	NA	NA	NA	NA	NA
KCNJ16	0.732877	1.58835	2.22673	0.71331	0.475654	NA
KCNJ2-AS1	17.0011	-0.330769	0.334061	-0.990146	0.322103	NA
KCNJ2	14.5163	-0.0838249	0.386149	-0.217079	0.828147	NA
CALM2P1	0	NA	NA	NA	NA	NA
AC011990.1	0.0982626	0.677442	3.5338	0.191703	0.847975	NA
AC005771.1	0	NA	NA	NA	NA	NA
AC007423.1	0	NA	NA	NA	NA	NA
AC005181.1	0.0989767	-0.765227	3.5338	-0.216545	0.828563	NA
CASC17	0	NA	NA	NA	NA	NA
RNU7-155P	0	NA	NA	NA	NA	NA
AC118653.1	0	NA	NA	NA	NA	NA
MYL6P5	0.723619	2.60463	2.18773	1.19056	0.233826	NA
AC005144.1	1.92545	2.13891	1.41071	1.51619	0.12947	NA
ROCR	22.0872	-0.0214312	0.343254	-0.0624352	0.950216	NA
LINC01152	36.6231	0.149501	0.283098	0.52809	0.597437	NA
SOX9-AS1	20.1144	0.311277	0.33216	0.937131	0.348691	NA
LINC02097	0	NA	NA	NA	NA	NA
LINC02003	0	NA	NA	NA	NA	NA
AC007639.1	0	NA	NA	NA	NA	NA
RPL32P33	0.258266	-0.284332	3.09573	-0.0918465	0.92682	NA
AC080037.1	0	NA	NA	NA	NA	NA
RN7SKP180	22.4799	-0.0437907	0.313407	-0.139724	0.888878	NA
RF00422	8.88717	0.022647	0.523655	0.0432479	0.965504	NA
AC011120.1	0	NA	NA	NA	NA	NA
AC025198.1	2.56073	0.137312	0.882804	0.15554	0.876395	NA
POLR3KP2	0	NA	NA	NA	NA	NA
AC097641.1	0	NA	NA	NA	NA	NA
SSTR2	3.51716	-0.903453	0.75072	-1.20345	0.228803	NA
AC097641.2	7.35546	-0.207258	0.53566	-0.38692	0.698815	NA
AC087301.1	5.10166	-0.274046	0.64534	-0.424654	0.671089	NA
CPSF4L	12.6118	-0.410294	0.464727	-0.88287	0.377306	NA
AC124804.1	2.38754	-0.522846	0.887351	-0.589221	0.555713	NA
AC032019.1	0	NA	NA	NA	NA	NA
AC032019.2	0	NA	NA	NA	NA	NA
AC125421.1	0.317834	-2.30595	2.81161	-0.820153	0.412129	NA
LINC00469	0	NA	NA	NA	NA	NA
LINC02092	0	NA	NA	NA	NA	NA
AC125421.2	0	NA	NA	NA	NA	NA
AC137735.1	0	NA	NA	NA	NA	NA
LINC02074	0.40878	-0.679095	2.38025	-0.285304	0.775411	NA
AC100786.2	0.212675	-0.284333	3.30256	-0.0860947	0.931391	NA
DNAI2	0.695486	-1.20094	1.80183	-0.666512	0.505084	NA
AC103809.1	0.699676	-1.75212	2.00671	-0.873133	0.382591	NA
KIF19	1.84905	-1.43489	1.22764	-1.16882	0.242476	NA
BTBD17	0.518444	1.0054	1.93911	0.518484	0.60412	NA
GPR142	0.0989767	-0.765227	3.5338	-0.216545	0.828563	NA
RNA5SP448	0.352602	0.196566	2.49402	0.0788147	0.93718	NA
GPRC5C	12.9563	-0.430638	0.418141	-1.02989	0.303062	NA
CD300A	0	NA	NA	NA	NA	NA
CD300LB	0.397807	-0.677005	2.74661	-0.246487	0.805305	NA
CD300C	10.3459	-0.307017	0.519998	-0.59042	0.554909	NA
AC079325.1	0	NA	NA	NA	NA	NA
AC079325.2	0	NA	NA	NA	NA	NA
CD300LD	0.20263	-0.284333	3.35692	-0.0847008	0.932499	NA
AC064805.1	44.0655	0.011204	0.227641	0.0492177	0.960746	NA
CD300E	1.16228	-0.0512802	1.33387	-0.0384446	0.969333	NA
AC064805.2	0.21516	1.15833	3.5338	0.327787	0.743073	NA
RAB37	35.3433	0.507079	0.254439	1.99293	0.0462694	NA
CD300LF	0.59861	1.25005	2.60299	0.480238	0.631058	NA
AC016888.1	1.55576	0.49944	1.16583	0.428397	0.668362	NA
MIR3615	0	NA	NA	NA	NA	NA
GRIN2C	12.9381	0.371841	0.431339	0.862062	0.388653	NA
FADS6	0	NA	NA	NA	NA	NA
USH1G	2.13067	-0.625996	0.949636	-0.659196	0.50977	NA
OTOP2	0	NA	NA	NA	NA	NA
OTOP3	0	NA	NA	NA	NA	NA
HID1	27.8614	-0.52394	0.265829	-1.97096	0.0487279	NA
HID1-AS1	0.0982626	0.677442	3.5338	0.191703	0.847975	NA
RNU6-362P	0	NA	NA	NA	NA	NA
RN7SL573P	22.4496	-0.12918	0.397114	-0.325297	0.744956	NA
AC111186.1	0.366981	0.196566	2.46744	0.079664	0.936504	NA
TRIM80P	3.99721	0.499131	0.760875	0.655996	0.511827	NA
SLC16A5	1.32586	0.251645	1.23969	0.20299	0.839143	NA
RF00019	0	NA	NA	NA	NA	NA
AC022211.4	23.9811	-0.442616	0.330458	-1.3394	0.180439	NA
AC022211.3	3.51983	-1.28241	0.788388	-1.62662	0.103818	NA
AC022211.1	10.0043	-0.311413	0.461693	-0.674503	0.499992	NA
RF00019	0	NA	NA	NA	NA	NA
AC011933.1	3.36969	0.18477	0.845756	0.218467	0.827065	NA
AC011933.4	0	NA	NA	NA	NA	NA
AC011933.2	17.3461	-0.0227428	0.471126	-0.0482733	0.961498	NA
AC011933.3	4.10939	0.146992	0.773104	0.190133	0.849205	NA
MIR3678	0.13817	0.677442	3.5338	0.191703	0.847975	NA
RNU6-938P	0	NA	NA	NA	NA	NA
RF00019	0	NA	NA	NA	NA	NA
MIR6785	0	NA	NA	NA	NA	NA
MYO15B	40.5109	0.311597	0.240105	1.29776	0.194371	NA
SMIM5	4.22829	0.886225	0.916495	0.966973	0.333558	NA
SMIM6	0.27634	1.15833	3.5338	0.327787	0.743073	NA
AC087749.2	0	NA	NA	NA	NA	NA
AC087749.1	0	NA	NA	NA	NA	NA
ITGB4	15.8554	-0.361903	0.376953	-0.960074	0.337018	NA
MIR4738	0	NA	NA	NA	NA	NA
AC087289.1	0	NA	NA	NA	NA	NA
AC087289.5	13.6405	0.252429	0.393906	0.640837	0.521629	NA
AC087289.2	8.88422	0.229608	0.537499	0.427178	0.66925	NA
AC087289.3	1.99762	0.989464	1.11798	0.885043	0.376134	NA
AC087289.4	0	NA	NA	NA	NA	NA
TEN1-CDK3	12.0489	-0.0429515	0.416063	-0.103233	0.917778	NA
TEN1	3.45469	1.02264	0.827952	1.23514	0.216777	NA
CDK3	4.18948	-0.952524	0.671282	-1.41896	0.15591	NA
EVPL	4.30093	0.167146	0.685609	0.243792	0.807392	NA
ZACN	3.95553	0.045763	0.732197	0.0625009	0.950164	NA
GALR2	4.8311	-1.04805	0.691346	-1.51595	0.129532	NA
AC018665.1	0.103246	0.677442	3.5338	0.191703	0.847975	NA
MIR6868	0.658972	1.24901	2.03823	0.612792	0.540014	NA
FOXJ1	0.913188	-1.45497	1.70474	-0.853485	0.39339	NA
RNF157-AS1	0.297679	-1.10961	2.95376	-0.375659	0.70717	NA
ATP5MGP6	0.109429	-0.765227	3.5338	-0.216545	0.828563	NA
ATF4P3	4.20628	-0.365051	0.730361	-0.499822	0.6172	NA
RF00019	0	NA	NA	NA	NA	NA
RNU6-24P	0	NA	NA	NA	NA	NA
AC090699.1	0	NA	NA	NA	NA	NA
RPL7P49	8.10509	-0.159092	0.632271	-0.25162	0.801335	NA
AANAT	0.629468	-1.6577	1.81844	-0.911608	0.361975	NA
AC015802.4	20.9501	0.182574	0.403622	0.452341	0.651024	NA
AC015802.3	11.0573	0.156422	0.475332	0.32908	0.742095	NA
AC015802.5	3.89599	-0.894941	0.704642	-1.27007	0.204061	NA
SNORD1C	0	NA	NA	NA	NA	NA
SNORD1B	7.34653	1.21082	0.625388	1.93611	0.0528541	NA
SNORD1A	0	NA	NA	NA	NA	NA
AC015802.1	4.00082	-0.708887	0.695322	-1.01951	0.307962	NA
AC015802.2	0	NA	NA	NA	NA	NA
RNU6-227P	0.10758	0.677442	3.5338	0.191703	0.847975	NA
AC005837.1	41.1414	0.311914	0.247497	1.26027	0.207571	NA
RNY4P36	0.543415	-2.12271	2.08976	-1.01577	0.309739	NA
AC005837.3	0	NA	NA	NA	NA	NA
RF02271	3.27157	0.434469	0.821054	0.52916	0.596694	NA
AC005837.2	0	NA	NA	NA	NA	NA
MIR636	0	NA	NA	NA	NA	NA
RNU6-97P	0.522295	-2.12234	2.11389	-1.004	0.315379	NA
LINC02080	0.603649	0.113024	1.97597	0.0571993	0.954386	NA
LINC00868	0.103246	0.677442	3.5338	0.191703	0.847975	NA
AC016168.2	0.206492	1.15833	3.5338	0.327787	0.743073	NA
AC016168.1	0	NA	NA	NA	NA	NA
AC016168.3	0	NA	NA	NA	NA	NA
RF00017	0	NA	NA	NA	NA	NA
SCARNA16	0	NA	NA	NA	NA	NA
MIR6516	0	NA	NA	NA	NA	NA
RNU4-47P	0	NA	NA	NA	NA	NA
CYCSP40	0	NA	NA	NA	NA	NA
AC068594.1	0.212675	-0.284333	3.30256	-0.0860947	0.931391	NA
AC068594.2	0	NA	NA	NA	NA	NA
AC111182.1	0.0950495	-0.765227	3.5338	-0.216545	0.828563	NA
MIR4316	0	NA	NA	NA	NA	NA
RF00019	4.14372	0.345622	0.706086	0.489491	0.624494	NA
AC111170.3	39.8962	0.281406	0.305772	0.920314	0.357408	NA
AC111170.2	38.5949	0.453097	0.381765	1.18685	0.235288	NA
AC111170.1	0.439776	-0.663209	2.09996	-0.31582	0.752139	NA
AC021683.3	2.12564	-0.0190831	0.997142	-0.0191378	0.984731	NA
AC021683.2	0.208406	-1.69976	3.28093	-0.518072	0.604408	NA
AC021683.1	0.337073	0.196566	2.52457	0.0778611	0.937939	NA
AC021683.4	0	NA	NA	NA	NA	NA
LINC01987	0	NA	NA	NA	NA	NA
LINC01973	0	NA	NA	NA	NA	NA
RNU1-80P	0	NA	NA	NA	NA	NA
AC015804.1	2.82586	-0.385604	0.851187	-0.453019	0.650535	NA
UBE2V2P2	0	NA	NA	NA	NA	NA
RNU6-625P	0.644434	2.55908	2.15526	1.18736	0.235085	NA
C17orf99	0	NA	NA	NA	NA	NA
EIF5AP2	1.68688	0.245834	1.14706	0.214316	0.830301	NA
AC087645.1	0	NA	NA	NA	NA	NA
TMEM235	0.0950495	-0.765227	3.5338	-0.216545	0.828563	NA
AC087645.4	0	NA	NA	NA	NA	NA
THA1P	5.91053	-0.0717524	0.648228	-0.11069	0.911862	NA
AC087645.3	0	NA	NA	NA	NA	NA
LINC01993	0.210826	1.15834	3.31229	0.34971	0.726556	NA
AC087645.2	1.96844	1.40989	1.27509	1.10572	0.26885	NA
RN7SL236P	0.879323	-2.2784	1.6233	-1.40356	0.160449	NA
RF00415	1.38046	-0.133469	1.49423	-0.0893234	0.928825	NA
DNAH17	6.81775	0.296445	0.585923	0.505946	0.612895	NA
DNAH17-AS1	0.79916	0.66379	1.85678	0.357496	0.720721	NA
AC016182.1	0	NA	NA	NA	NA	NA
RN7SL454P	2.45642	-0.253269	0.860334	-0.294384	0.768464	NA
LINC02081	0.693108	-0.43959	1.70084	-0.258454	0.796057	NA
AC099804.1	3.76192	-0.176793	0.924821	-0.191165	0.848396	NA
RNU6-638P	2.59642	-0.508116	0.900844	-0.564044	0.572724	NA
RPL9P29	0.517494	-0.263222	1.89681	-0.138771	0.889631	NA
AC022966.1	3.33015	-1.85325	0.960981	-1.92849	0.0537937	NA
AC100788.2	2.13377	-0.87064	1.07792	-0.807705	0.41926	NA
AC100788.1	0.0999267	0.677442	3.5338	0.191703	0.847975	NA
C1QTNF1-AS1	4.05337	-0.0911813	0.739378	-0.123322	0.901852	NA
RBFOX3	0.404217	0.611732	2.81654	0.217193	0.828058	NA
AC021534.1	0	NA	NA	NA	NA	NA
AC233701.1	0	NA	NA	NA	NA	NA
MIR4739	0	NA	NA	NA	NA	NA
LINC02078	0.620391	-1.72001	1.68853	-1.01864	0.308374	NA
ENPP7	0.190099	-1.58578	3.49258	-0.454042	0.649799	NA
AC100791.2	0.520694	-0.186398	2.61481	-0.0712854	0.943171	NA
LINC01977	27.6826	-0.286277	0.269827	-1.06096	0.288706	NA
AC100791.1	0	NA	NA	NA	NA	NA
LINC01979	4.89424	-0.122806	0.672206	-0.182691	0.855041	NA
LINC01978	0	NA	NA	NA	NA	NA
AC100791.3	36.7273	0.301641	0.276206	1.09209	0.274794	NA
AC116025.2	38.9933	0.198112	0.246187	0.80472	0.420981	NA
AC116025.1	0	NA	NA	NA	NA	NA
MIR1268B	0	NA	NA	NA	NA	NA
AC087741.2	25.6322	0.230521	0.297247	0.775517	0.438034	NA
AC124319.1	0.903393	0.840113	1.84735	0.454766	0.649278	NA
AC124319.3	1.12565	-1.37268	1.30478	-1.05204	0.292782	NA
AC124319.4	9.81262	0.106958	0.459143	0.232951	0.8158	NA
MIR4730	0.4092	0.629996	2.43629	0.258589	0.795953	NA
AC120024.1	16.4424	-0.0539359	0.391311	-0.137834	0.890372	NA
AC120024.4	0	NA	NA	NA	NA	NA
NPTX1	39.5208	-0.235036	0.267554	-0.87846	0.379694	NA
AC120024.2	0	NA	NA	NA	NA	NA
AC120024.3	0	NA	NA	NA	NA	NA
RPL32P31	4.0433	0.0693809	0.761242	0.0911417	0.92738	NA
RPL31P7	0.555668	2.32492	2.2183	1.04806	0.294609	NA
AC016245.1	0	NA	NA	NA	NA	NA
AC127496.3	0.294788	1.56767	3.5291	0.444212	0.656889	NA
AC127496.4	0	NA	NA	NA	NA	NA
AC127496.1	0.313907	-2.29011	2.82211	-0.811488	0.417085	NA
RPL12P37	0.854761	-0.880822	1.7518	-0.502808	0.615099	NA
AC127496.6	0.206557	-0.284333	3.33521	-0.0852519	0.932061	NA
AC127496.7	5.90493	-0.122461	0.570814	-0.214538	0.830128	NA
AC127496.5	3.88737	-0.293555	0.745135	-0.393962	0.693609	NA
AC127496.2	0.357585	0.196566	2.48463	0.0791126	0.936943	NA
MIR657	2.74144	1.17118	0.957975	1.22256	0.221497	NA
MIR3065	0.109429	-0.765227	3.5338	-0.216545	0.828563	NA
MIR338	0.0950495	-0.765227	3.5338	-0.216545	0.828563	NA
MIR1250	0.587093	2.38506	2.00945	1.18692	0.235259	NA
AC115099.1	0.0989767	-0.765227	3.5338	-0.216545	0.828563	NA
PVALEF	0.542958	1.06428	2.31587	0.45956	0.645832	NA
AC027601.2	0.910808	-0.567463	2.01242	-0.281981	0.777958	NA
AC027601.1	0.794398	-0.855836	1.73316	-0.493801	0.621447	NA
AC027601.4	7.24863	-0.950809	0.55222	-1.72179	0.0851071	NA
AC027601.5	1.14524	1.31339	1.44236	0.910584	0.362515	NA
TMEM105	0.89171	-1.17549	1.54185	-0.762387	0.445829	NA
AC110285.3	4.98477	0.753832	0.690664	1.09146	0.275071	NA
AC110285.5	20.4932	0.138388	0.326405	0.423975	0.671584	NA
MIR4740	0.314137	0.196563	2.95848	0.0664404	0.947027	NA
MIR3186	0	NA	NA	NA	NA	NA
AC110285.4	0	NA	NA	NA	NA	NA
LINC01971	2.20717	0.82901	1.09872	0.754527	0.450533	NA
AC139149.1	4.95482	0.164957	0.688042	0.239749	0.810525	NA
FSCN2	2.04475	-0.665681	1.08367	-0.614286	0.539026	NA
RF00019	0	NA	NA	NA	NA	NA
PDE6G	2.24877	3.35208	1.52211	2.20226	0.027647	NA
MIR6786	0	NA	NA	NA	NA	NA
AC139530.3	11.3207	-0.0839604	0.50991	-0.164657	0.869214	NA
AC139530.2	0	NA	NA	NA	NA	NA
GCGR	0	NA	NA	NA	NA	NA
PPP1R27	3.46241	0.485315	0.813672	0.596451	0.550874	NA
AC145207.3	2.50438	-1.02595	1.03863	-0.987798	0.323251	NA
AC145207.9	20.4733	0.516893	0.322944	1.60056	0.109473	NA
AC145207.2	11.6225	-0.0810591	0.49977	-0.162193	0.871154	NA
AC145207.6	0.199853	1.15833	3.5338	0.327787	0.743073	NA
NPB	8.2612	0.042059	0.589413	0.0713574	0.943113	NA
AC145207.8	0.206492	1.15833	3.5338	0.327787	0.743073	NA
AC145207.4	2.46509	0.365672	0.905481	0.403843	0.686328	NA
MYADML2	0.103246	0.677442	3.5338	0.191703	0.847975	NA
AC145207.1	2.9954	0.96252	0.92991	1.03507	0.300637	NA
NOTUM	18.1864	-0.0841883	0.403578	-0.208605	0.834757	NA
AC145207.7	1.16604	-1.05053	1.49679	-0.701857	0.482769	NA
AC137723.2	0.872411	2.99374	1.71784	1.74274	0.0813798	NA
AC137723.1	12.7147	0.116577	0.402642	0.28953	0.772176	NA
AC129510.1	0	NA	NA	NA	NA	NA
AC129510.2	0	NA	NA	NA	NA	NA
AC132872.2	15.2632	0.125605	0.386301	0.325148	0.745069	NA
MIR6787	0	NA	NA	NA	NA	NA
AC132872.3	0.784526	0.482289	1.90657	0.252961	0.800298	NA
AC132872.4	0.813532	-0.211078	1.62686	-0.129746	0.896767	NA
LINC01970	8.25994	0.0161603	0.522778	0.0309123	0.975339	NA
AC132872.1	14.1342	0.291227	0.423783	0.687209	0.491951	NA
CD7	0.526985	-0.729654	2.2324	-0.326847	0.743784	NA
SECTM1	6.18532	-0.376517	0.549241	-0.685522	0.493015	NA
TEX19	3.15041	-0.291017	1.04644	-0.2781	0.780935	NA
AC132938.4	0	NA	NA	NA	NA	NA
UTS2R	0.436286	2.0004	2.35969	0.847739	0.396584	NA
AC132938.1	0.0999267	0.677442	3.5338	0.191703	0.847975	NA
AC132938.2	2.1991	0.781864	1.01318	0.771694	0.440295	NA
RF00019	0	NA	NA	NA	NA	NA
HEXDC	46.3468	0.140448	0.24918	0.563641	0.572998	NA
HEXDC-IT1	1.10344	-0.144586	1.54533	-0.093563	0.925456	NA
AC132938.3	40.455	0.0367768	0.226551	0.162333	0.871043	NA
AC132938.5	8.52225	0.603553	0.537201	1.12351	0.261219	NA
NARF-AS1	0	NA	NA	NA	NA	NA
NARF-IT1	4.04562	0.989034	0.773513	1.27863	0.201029	NA
AC124283.4	0	NA	NA	NA	NA	NA
AC124283.3	2.02136	1.46067	1.51599	0.96351	0.335292	NA
AC124283.2	0.196525	1.15833	3.5338	0.327787	0.743073	NA
AC124283.1	0.853854	0.708073	1.53641	0.460861	0.644898	NA
AC124283.5	1.0583	3.23623	1.82692	1.77141	0.0764919	NA
MIR4525	0	NA	NA	NA	NA	NA
AC024361.2	2.00943	-0.0731801	0.971913	-0.0752949	0.93998	NA
AC024361.3	0	NA	NA	NA	NA	NA
FN3K	41.4827	0.712763	0.329524	2.16301	0.0305406	NA
AC024361.1	4.04251	-0.35419	0.720219	-0.491781	0.622874	NA
AC068014.1	0	NA	NA	NA	NA	NA
ZNF750	0	NA	NA	NA	NA	NA
AC087222.1	2.68797	0.50812	0.957202	0.530839	0.59553	NA
B3GNTL1	25.2923	0.280812	0.309488	0.907346	0.364224	NA
AC130371.1	0	NA	NA	NA	NA	NA
AC130371.2	4.22455	-0.475726	0.724062	-0.657025	0.511165	NA
AC144831.1	9.51132	-0.124618	0.519381	-0.239935	0.810381	NA
AC139099.4	0	NA	NA	NA	NA	NA
AC139099.2	0	NA	NA	NA	NA	NA
AC139099.1	0	NA	NA	NA	NA	NA
RPL23AP87	1.95527	0.535928	1.09616	0.488913	0.624903	NA
LINC02564	0.103246	0.677442	3.5338	0.191703	0.847975	NA
AP005530.1	0	NA	NA	NA	NA	NA
AP001005.1	0	NA	NA	NA	NA	NA
TUBB8P12	6.05158	-0.481541	0.635954	-0.757195	0.448933	NA
IL9RP4	0	NA	NA	NA	NA	NA
AP001005.2	0	NA	NA	NA	NA	NA
MIR8078	0	NA	NA	NA	NA	NA
ROCK1P1	0	NA	NA	NA	NA	NA
AP000845.1	15.2955	0.668678	0.416088	1.60706	0.108041	NA
AP000915.1	0	NA	NA	NA	NA	NA
COLEC12	19.6527	-0.687905	0.320759	-2.14462	0.0319836	NA
AP000915.2	0	NA	NA	NA	NA	NA
LINC01925	0	NA	NA	NA	NA	NA
CETN1	0.13817	0.677442	3.5338	0.191703	0.847975	NA
RN7SKP146	1.00193	-0.481783	1.46026	-0.329929	0.741454	NA
CLUL1	5.23381	0.560967	0.663579	0.845366	0.397907	NA
AP001178.3	0	NA	NA	NA	NA	NA
AP001178.1	1.85776	-1.48736	1.03856	-1.43213	0.152105	NA
AP001178.2	0	NA	NA	NA	NA	NA
AP001020.3	0.201509	1.15834	3.36322	0.344413	0.730536	NA
AP001020.1	0	NA	NA	NA	NA	NA
AP001020.2	7.35367	0.0583587	0.675367	0.0864103	0.93114	NA
RNU1-109P	1.17181	2.21116	1.67637	1.31902	0.187164	NA
AP000894.4	19.0489	-0.368551	0.344093	-1.07108	0.284135	NA
BOLA2P1	0.205843	1.15834	3.33912	0.3469	0.728667	NA
AP000894.1	0.236433	1.15834	3.18759	0.36339	0.716313	NA
AP000894.3	0	NA	NA	NA	NA	NA
AP000894.2	0	NA	NA	NA	NA	NA
ADCYAP1	0.501994	0.974391	2.3098	0.421851	0.673134	NA
LINC01904	0	NA	NA	NA	NA	NA
AP005328.2	0.546885	1.0643	2.31177	0.460382	0.645242	NA
AP005328.1	4.63434	0.244518	0.649949	0.376212	0.70676	NA
AP005265.1	0	NA	NA	NA	NA	NA
COX6CP3	0	NA	NA	NA	NA	NA
LINC00470	2.55878	-0.661345	1.06856	-0.618913	0.535974	NA
RN7SKP72	0.783559	-1.20637	1.76919	-0.681878	0.495316	NA
AP005119.1	0	NA	NA	NA	NA	NA
AP005119.2	2.0329	-0.675882	0.960741	-0.7035	0.481744	NA
AC008109.1	47.7702	-0.0785957	0.204033	-0.38521	0.700082	NA
AC019183.1	1.39523	0.836824	1.33853	0.625179	0.531853	NA
AP005057.1	1.33063	0.659407	1.4491	0.455047	0.649076	NA
AP005230.1	1.19856	-1.06251	1.25634	-0.84572	0.397709	NA
AP005262.1	0	NA	NA	NA	NA	NA
RF01233	0	NA	NA	NA	NA	NA
AP005136.2	3.20593	0.617934	0.869784	0.710445	0.477428	NA
AP005136.1	0	NA	NA	NA	NA	NA
KATNBL1P3	0	NA	NA	NA	NA	NA
RF00019	0	NA	NA	NA	NA	NA
RNU6-340P	0	NA	NA	NA	NA	NA
CBX3P2	15.2604	0.471672	0.412592	1.14319	0.252959	NA
AP001011.1	0.197239	-0.284334	3.38771	-0.0839309	0.933111	NA
RF00019	0	NA	NA	NA	NA	NA
AP000919.4	1.00494	-2.07059	1.62895	-1.27112	0.203686	NA
AP000919.1	5.95654	-0.246325	0.589502	-0.417852	0.676055	NA
AP000919.2	0.315986	-1.21383	2.50814	-0.483955	0.628418	NA
AP000919.3	0	NA	NA	NA	NA	NA
SNRPCP4	0	NA	NA	NA	NA	NA
AP005431.1	0	NA	NA	NA	NA	NA
RF00156	0.0982626	0.677442	3.5338	0.191703	0.847975	NA
MYOM1	8.36509	-0.0314953	0.520674	-0.0604895	0.951766	NA
RNU7-25P	0	NA	NA	NA	NA	NA
AP005329.2	2.50856	0.391325	0.946143	0.4136	0.679167	NA
AP005329.1	11.1464	-0.209329	0.458798	-0.456255	0.648207	NA
AP001025.1	17.1478	-0.0336451	0.334533	-0.100573	0.919889	NA
LINC01895	0.537264	-0.300544	2.25643	-0.133195	0.894039	NA
RPL31P59	0	NA	NA	NA	NA	NA
IGLJCOR18	0	NA	NA	NA	NA	NA
RPL21P127	0.509841	-0.278177	1.90282	-0.146192	0.88377	NA
BOD1P1	0	NA	NA	NA	NA	NA
RN7SL39P	0.0999267	0.677442	3.5338	0.191703	0.847975	NA
AP002472.1	0.10758	0.677442	3.5338	0.191703	0.847975	NA
AP002478.1	7.76745	-0.665853	0.535826	-1.24267	0.213991	NA
AP002478.2	3.25231	1.13444	0.867343	1.30795	0.190891	NA
DLGAP1-AS3	3.46603	0.993047	0.897307	1.1067	0.268425	NA
MIR6718	0	NA	NA	NA	NA	NA
RNU6-831P	0.49284	-2.15233	2.15358	-0.999419	0.317592	NA
DLGAP1-AS4	0.217009	-0.284333	3.28025	-0.0866804	0.930926	NA
GAPDHP66	3.16898	0.053164	0.967234	0.054965	0.956166	NA
DLGAP1-AS5	1.13332	-0.668614	1.61295	-0.41453	0.678486	NA
AP005208.1	0	NA	NA	NA	NA	NA
AP005403.1	0.10758	0.677442	3.5338	0.191703	0.847975	NA
AP005203.1	0.805856	-0.867348	1.50073	-0.577952	0.563296	NA
PPIAP14	2.44839	-0.184664	1.00146	-0.184395	0.853703	NA
LINC01892	0	NA	NA	NA	NA	NA
BOD1P2	0	NA	NA	NA	NA	NA
AKAIN1	0.0999267	0.677442	3.5338	0.191703	0.847975	NA
AP005380.1	0	NA	NA	NA	NA	NA
AP001496.2	0.591461	0.139482	1.98439	0.0702895	0.943963	NA
LINC00526	40.2295	0.0987768	0.260477	0.379215	0.704528	NA
AP001496.3	0.10758	0.677442	3.5338	0.191703	0.847975	NA
AP001496.1	0	NA	NA	NA	NA	NA
AP005671.1	1.16861	0.463658	1.36802	0.338927	0.734665	NA
AP005059.2	2.8647	0.936189	1.00909	0.927751	0.353537	NA
AP005059.1	0	NA	NA	NA	NA	NA
MIR3976HG	0.451578	-0.663473	2.08725	-0.31787	0.750584	NA
MIR3976	0	NA	NA	NA	NA	NA
TMEM200C	11.8579	-0.183472	0.433673	-0.423065	0.672248	NA
AP005433.1	0	NA	NA	NA	NA	NA
AP001021.2	0	NA	NA	NA	NA	NA
AP001021.1	0	NA	NA	NA	NA	NA
RNU5F-3P	0.393765	0.611481	2.83833	0.215437	0.829427	NA
L3MBTL4-AS1	0.666674	1.39313	1.85714	0.750149	0.453165	NA
MIR4317	0.10758	0.677442	3.5338	0.191703	0.847975	NA
AP005060.1	5.35805	0.0335085	0.734974	0.0455915	0.963636	NA
RNU6-349P	0	NA	NA	NA	NA	NA
AP005202.2	0	NA	NA	NA	NA	NA
LINC01387	0	NA	NA	NA	NA	NA
AP005202.1	0	NA	NA	NA	NA	NA
RN7SL282P	0	NA	NA	NA	NA	NA
AP005205.1	0	NA	NA	NA	NA	NA
AP005205.3	0.197953	-1.63637	3.48716	-0.469254	0.638888	NA
AP005205.2	9.25437	-0.375345	0.473466	-0.792761	0.427917	NA
AP005210.1	0	NA	NA	NA	NA	NA
SCML2P1	0	NA	NA	NA	NA	NA
RNU6-916P	0.196525	1.15833	3.5338	0.327787	0.743073	NA
AP002409.1	0.206492	1.15833	3.5338	0.327787	0.743073	NA
AP005062.1	0.328287	-2.35159	3.35197	-0.701555	0.482957	NA
SLC25A51P2	0.209356	-0.284333	3.32011	-0.0856398	0.931753	NA
LRRC30	0	NA	NA	NA	NA	NA
RF00554	0	NA	NA	NA	NA	NA
AP000897.2	0	NA	NA	NA	NA	NA
AP000897.1	2.73258	0.762144	1.05457	0.722704	0.469862	NA
RF00012	0.13817	0.677442	3.5338	0.191703	0.847975	NA
AC006566.1	5.45638	-0.343353	0.645296	-0.532086	0.594666	NA
AP001094.3	0	NA	NA	NA	NA	NA
AP001094.2	4.52543	-0.0965737	0.692	-0.139557	0.88901	NA
AP001094.1	0	NA	NA	NA	NA	NA
RFWD2P1	1.23546	-0.00472078	1.3679	-0.00345112	0.997246	NA
RN7SL50P	1.24193	-0.340846	1.44996	-0.235073	0.814152	NA
THEMIS3P	0	NA	NA	NA	NA	NA
AKR1B1P6	0	NA	NA	NA	NA	NA
AP001793.1	0	NA	NA	NA	NA	NA
TOMM20P3	0	NA	NA	NA	NA	NA
GACAT2	0.896291	-0.868214	1.7756	-0.488971	0.624862	NA
RF00019	0	NA	NA	NA	NA	NA
AP000864.1	2.3903	0.906262	0.981651	0.923202	0.355902	NA
RPS4XP19	0.337073	0.196566	2.52457	0.0778611	0.937939	NA
AP005263.1	0	NA	NA	NA	NA	NA
AP005899.1	0.0982626	0.677442	3.5338	0.191703	0.847975	NA
NDUFV2-AS1	42.3717	0.25057	0.224387	1.11668	0.26413	NA
RF00019	0	NA	NA	NA	NA	NA
RF00019	0.103246	0.677442	3.5338	0.191703	0.847975	NA
AP001033.2	12.5861	0.387159	0.480011	0.806563	0.419918	NA
AP001033.1	3.07811	-1.12773	0.862418	-1.30763	0.190997	NA
AP005432.2	1.08476	-1.38251	1.34411	-1.02857	0.303681	NA
AP005432.1	3.00498	0.756456	0.910259	0.831034	0.405955	NA
RNU2-27P	0	NA	NA	NA	NA	NA
AP001381.1	0	NA	NA	NA	NA	NA
PPP4R1-AS1	3.4451	0.964036	0.894295	1.07798	0.281041	NA
RNU6-903P	0	NA	NA	NA	NA	NA
KRT18P8	0	NA	NA	NA	NA	NA
AP000902.1	0.435849	-0.638588	2.3388	-0.27304	0.784822	NA
ZNF415P1	1.38235	-0.975208	1.29282	-0.754325	0.450654	NA
RN7SL862P	0.530679	0.809552	2.33579	0.346586	0.728902	NA
RNA5SP449	0	NA	NA	NA	NA	NA
PIGPP4	0	NA	NA	NA	NA	NA
TXNDC2	0.835847	-0.816911	1.61998	-0.504272	0.61407	NA
AC006238.1	3.00086	-0.361191	0.855183	-0.422355	0.672766	NA
RNA5SP450	0.0982626	0.677442	3.5338	0.191703	0.847975	NA
AP005271.1	0.0989767	-0.765227	3.5338	-0.216545	0.828563	NA
AP005209.1	0	NA	NA	NA	NA	NA
AP006219.1	0	NA	NA	NA	NA	NA
LINC01254	0.109429	-0.765227	3.5338	-0.216545	0.828563	NA
APCDD1	2.01434	-1.76981	0.981147	-1.80381	0.0712604	NA
AP001099.1	0.604609	0.00938913	2.54932	0.003683	0.997061	NA
LINC01887	0	NA	NA	NA	NA	NA
AP001180.3	0	NA	NA	NA	NA	NA
CCDC58P1	0.15929	0.677442	3.5338	0.191703	0.847975	NA
AP001180.2	0	NA	NA	NA	NA	NA
AP001180.5	0	NA	NA	NA	NA	NA
PMM2P1	0	NA	NA	NA	NA	NA
AP001180.1	0	NA	NA	NA	NA	NA
PIEZO2	28.4435	-0.0632222	0.294201	-0.214895	0.829849	NA
AP001180.4	0	NA	NA	NA	NA	NA
AP005117.1	0	NA	NA	NA	NA	NA
MIR6788	0	NA	NA	NA	NA	NA
AP005120.1	0	NA	NA	NA	NA	NA
AP005139.1	0	NA	NA	NA	NA	NA
AP005229.1	0	NA	NA	NA	NA	NA
AP005229.2	0	NA	NA	NA	NA	NA
AP001109.1	0	NA	NA	NA	NA	NA
LINC01928	0	NA	NA	NA	NA	NA
LINC01255	0.0999267	0.677442	3.5338	0.191703	0.847975	NA
AP001017.1	0	NA	NA	NA	NA	NA
SLC35G4	0	NA	NA	NA	NA	NA
AP001120.4	0	NA	NA	NA	NA	NA
NPIPB1P	0	NA	NA	NA	NA	NA
AP001120.2	0	NA	NA	NA	NA	NA
AP001120.3	0	NA	NA	NA	NA	NA
MIR7153	0	NA	NA	NA	NA	NA
AP001120.1	0	NA	NA	NA	NA	NA
ASNSP6	1.02271	1.04238	1.70629	0.610902	0.541264	NA
AP005137.1	0	NA	NA	NA	NA	NA
CHMP1B-AS1	0.592175	-0.790893	1.92451	-0.410959	0.681103	NA
AP005137.2	1.0617	-2.03922	1.42185	-1.4342	0.151515	NA
AP001269.4	11.9784	-0.346666	0.467975	-0.740779	0.458827	NA
AP001269.2	0	NA	NA	NA	NA	NA
AP001269.3	0	NA	NA	NA	NA	NA
AP001269.1	0	NA	NA	NA	NA	NA
AP001542.3	0	NA	NA	NA	NA	NA
AP001542.1	4.09135	-0.602702	0.685156	-0.879657	0.379045	NA
AP001542.2	0	NA	NA	NA	NA	NA
AP002414.1	0.15929	0.677442	3.5338	0.191703	0.847975	NA
AP002414.4	0.723029	-1.24104	1.79302	-0.692152	0.488842	NA
AP002414.2	1.09145	0.284638	1.60556	0.177282	0.859287	NA
AP002414.5	0	NA	NA	NA	NA	NA
AP002414.3	0	NA	NA	NA	NA	NA
ANKRD62	7.76514	-0.131644	0.501633	-0.26243	0.79299	NA
RNU6-324P	0	NA	NA	NA	NA	NA
SDHDP1	0.0999267	0.677442	3.5338	0.191703	0.847975	NA
AP005264.2	0	NA	NA	NA	NA	NA
AP005264.6	0.0989767	-0.765227	3.5338	-0.216545	0.828563	NA
AP005264.4	0.442275	2.01333	2.3543	0.855171	0.392457	NA
AP005264.5	0.81733	-0.192055	1.79357	-0.10708	0.914726	NA
CCDC58P3	0.421825	1.70619	2.73621	0.62356	0.532917	NA
AP005264.3	0	NA	NA	NA	NA	NA
PPIAP56	0	NA	NA	NA	NA	NA
CIDEA	0	NA	NA	NA	NA	NA
AP005264.7	0	NA	NA	NA	NA	NA
AP005264.1	0	NA	NA	NA	NA	NA
RNU6-170P	0	NA	NA	NA	NA	NA
RNU7-129P	0.103246	0.677442	3.5338	0.191703	0.847975	NA
PRELID3A	29.366	0.0106991	0.258992	0.0413105	0.967048	NA
AP001029.1	0.314137	0.196563	2.95848	0.0664404	0.947027	NA
AP001029.2	2.79366	0.845902	0.96299	0.878411	0.379721	NA
AP001029.3	0.29978	1.58312	3.52845	0.448675	0.653666	NA
AP005482.3	14.7806	-0.769123	0.373844	-2.05733	0.0396541	NA
AP005482.2	0	NA	NA	NA	NA	NA
AP005482.1	0	NA	NA	NA	NA	NA
RF00019	0	NA	NA	NA	NA	NA
STK25P1	0	NA	NA	NA	NA	NA
EIF4A2P1	0	NA	NA	NA	NA	NA
AP002449.1	0.662405	0.212897	1.71341	0.124253	0.901115	NA
AP001357.2	0	NA	NA	NA	NA	NA
AP001357.1	0	NA	NA	NA	NA	NA
AP001198.2	0	NA	NA	NA	NA	NA
AP001198.1	0	NA	NA	NA	NA	NA
AP002505.1	0	NA	NA	NA	NA	NA
C18orf15	2.30969	0.255966	1.02814	0.24896	0.803392	NA
AP002505.2	0.10758	0.677442	3.5338	0.191703	0.847975	NA
AP002439.1	0	NA	NA	NA	NA	NA
LDLRAD4-AS1	0	NA	NA	NA	NA	NA
MIR5190	0.429745	0.65597	2.4035	0.272923	0.784912	NA
AP005131.5	0	NA	NA	NA	NA	NA
AP005131.4	0	NA	NA	NA	NA	NA
AP005131.2	0	NA	NA	NA	NA	NA
AP005131.1	0	NA	NA	NA	NA	NA
AP005131.3	0.0982626	0.677442	3.5338	0.191703	0.847975	NA
MIR4526	0.193312	-0.284334	3.41093	-0.0833597	0.933566	NA
AP001010.1	0	NA	NA	NA	NA	NA
AP001525.1	2.32468	-0.808509	0.928229	-0.871023	0.383742	NA
RN7SL362P	3.70659	1.0719	0.91196	1.17538	0.239843	NA
MC5R	0.828933	-0.294122	1.67464	-0.175633	0.860582	NA
MC2R	0.0999267	0.677442	3.5338	0.191703	0.847975	NA
AP001086.1	2.63214	-0.315879	0.836978	-0.377405	0.705873	NA
AC006557.6	0	NA	NA	NA	NA	NA
AC006557.5	0.206557	-0.284333	3.33521	-0.0852519	0.932061	NA
AC006557.4	0	NA	NA	NA	NA	NA
AC006557.1	0.207507	1.15834	3.33005	0.347844	0.727957	NA
AC006557.3	0	NA	NA	NA	NA	NA
FRG2LP	0	NA	NA	NA	NA	NA
AC006557.2	0	NA	NA	NA	NA	NA
NF1P5	0.258266	-0.284332	3.09573	-0.0918465	0.92682	NA
ANKRD20A5P	11.2406	0.413803	0.437776	0.94524	0.344537	NA
RNU6-316P	1.0593	0.418131	1.45689	0.287003	0.77411	NA
RHOT1P1	3.58579	-0.236655	0.793287	-0.298323	0.765457	NA
AP005212.4	7.94715	0.35148	0.582528	0.603371	0.546262	NA
AP005212.2	3.59153	0.0465274	0.861209	0.0540257	0.956915	NA
CYP4F35P	0	NA	NA	NA	NA	NA
AP005212.3	0	NA	NA	NA	NA	NA
AP005212.1	0	NA	NA	NA	NA	NA
TERF1P2	0.726838	0.249541	1.93447	0.128997	0.89736	NA
FEM1AP2	0	NA	NA	NA	NA	NA
LONRF2P1	0.0999267	0.677442	3.5338	0.191703	0.847975	NA
CXADRP3	0.15929	0.677442	3.5338	0.191703	0.847975	NA
GRAMD4P7	0	NA	NA	NA	NA	NA
POTEC	0	NA	NA	NA	NA	NA
RNU6-1021P	0	NA	NA	NA	NA	NA
OR4K7P	0	NA	NA	NA	NA	NA
OR4K8P	0	NA	NA	NA	NA	NA
SNX19P3	0	NA	NA	NA	NA	NA
VN1R74P	0	NA	NA	NA	NA	NA
GTF2IP8	0.204478	-1.67589	3.30135	-0.507638	0.611707	NA
RNU6-1210P	0	NA	NA	NA	NA	NA
AP006565.1	4.27147	0.378379	0.739681	0.511543	0.608971	NA
MIR3156-2	0	NA	NA	NA	NA	NA
LINC01906	1.93021	-0.674453	1.18797	-0.567736	0.570215	NA
FGF7P1	0	NA	NA	NA	NA	NA
AP005121.1	1.22733	2.38443	1.56246	1.52608	0.126991	NA
LINC01443	34.8604	-0.201894	0.256663	-0.786612	0.431509	NA
LINC01444	1.78563	-1.32047	1.04517	-1.2634	0.206446	NA
AP005121.2	0.410971	-0.711088	2.37772	-0.299063	0.764892	NA
AP005242.4	0	NA	NA	NA	NA	NA
AP005242.2	0.247599	-0.284332	3.13915	-0.0905761	0.927829	NA
AP005242.3	0	NA	NA	NA	NA	NA
AP005242.1	0	NA	NA	NA	NA	NA
AP005901.2	0	NA	NA	NA	NA	NA
AP005901.3	0.300892	0.196565	2.60442	0.0754736	0.939838	NA
BNIP3P3	0	NA	NA	NA	NA	NA
AP005901.4	0	NA	NA	NA	NA	NA
AP005901.1	0	NA	NA	NA	NA	NA
RNU6-721P	0	NA	NA	NA	NA	NA
AC022795.1	1.82422	0.869995	1.13145	0.76892	0.441941	NA
RNU6-120P	0	NA	NA	NA	NA	NA
EXOGP1	0	NA	NA	NA	NA	NA
AC022809.1	0.15929	0.677442	3.5338	0.191703	0.847975	NA
GREB1L	30.4582	-0.18116	0.285915	-0.633615	0.526332	NA
AC015878.2	0.190099	-1.58578	3.49258	-0.454042	0.649799	NA
AC015878.1	0.318579	1.15834	3.42745	0.337959	0.735394	NA
RF00603	0	NA	NA	NA	NA	NA
AC106037.1	0.651432	0.196369	1.8154	0.108169	0.913862	NA
AC106037.2	0	NA	NA	NA	NA	NA
MIR320C1	0.21516	1.15833	3.5338	0.327787	0.743073	NA
RF01241	0	NA	NA	NA	NA	NA
RF00019	0	NA	NA	NA	NA	NA
RN7SL233P	0.468572	0.666234	2.35587	0.282797	0.777332	NA
RF00045	1.88359	-0.222027	1.0077	-0.22033	0.825614	NA
MIR133A1HG	0	NA	NA	NA	NA	NA
MIR133A1	0	NA	NA	NA	NA	NA
MIR1-2	0	NA	NA	NA	NA	NA
AC103987.1	0	NA	NA	NA	NA	NA
AC103987.2	0	NA	NA	NA	NA	NA
RNU6-1038P	0	NA	NA	NA	NA	NA
AC103987.3	0	NA	NA	NA	NA	NA
RNA5SP451	0.401718	-1.76636	2.04109	-0.865402	0.386818	NA
LINC01900	0	NA	NA	NA	NA	NA
AC091043.1	0	NA	NA	NA	NA	NA
RNU6ATAC20P	0	NA	NA	NA	NA	NA
GATA6-AS1	2.94634	0.367045	1.04552	0.351063	0.725541	NA
AC091588.1	0	NA	NA	NA	NA	NA
RNU6-702P	0	NA	NA	NA	NA	NA
AC091588.3	0	NA	NA	NA	NA	NA
AC091588.2	0	NA	NA	NA	NA	NA
AC027449.1	0	NA	NA	NA	NA	NA
CTAGE1	0.357028	-1.27347	2.79213	-0.456092	0.648324	NA
AC099849.1	0	NA	NA	NA	NA	NA
RPS4XP18	0.201509	1.15834	3.36322	0.344413	0.730536	NA
RNU6-1032P	0	NA	NA	NA	NA	NA
AC090912.1	9.59444	-0.0857403	0.456403	-0.187861	0.850986	NA
AC090912.2	1.11243	0.36376	1.42678	0.254951	0.798761	NA
AC090912.3	0.763944	-2.01398	1.59944	-1.25918	0.207966	NA
UBE2CP2	1.00093	-0.367933	1.69899	-0.21656	0.828551	NA
MIR4741	0	NA	NA	NA	NA	NA
RN7SL745P	1.62355	-0.504653	1.31706	-0.383167	0.701596	NA
RF00019	0.194026	-1.61186	3.35885	-0.479884	0.63131	NA
AC011731.1	2.02975	1.00265	1.05559	0.949846	0.34219	NA
RF00019	0.631262	1.33969	2.02774	0.660682	0.508816	NA
AC026634.1	0.0999267	0.677442	3.5338	0.191703	0.847975	NA
RF00019	3.62574	1.25106	0.917916	1.36293	0.172904	NA
RPS10P27	1.55727	0.48183	1.2955	0.371925	0.709948	NA
RPL23AP77	0.201509	1.15834	3.36322	0.344413	0.730536	NA
AC010754.1	1.71377	-0.0593454	1.40008	-0.0423871	0.96619	NA
TTC39C-AS1	4.78652	0.748974	0.71741	1.044	0.296486	NA
AC090772.2	0	NA	NA	NA	NA	NA
AC090772.1	0	NA	NA	NA	NA	NA
RNU5A-6P	0	NA	NA	NA	NA	NA
AC090772.4	0.109429	-0.765227	3.5338	-0.216545	0.828563	NA
AC090772.3	13.7873	0.091223	0.383544	0.237843	0.812003	NA
RNA5SP452	0.0982626	0.677442	3.5338	0.191703	0.847975	NA
RF00017	0.868619	-0.780245	1.79599	-0.434438	0.663971	NA
RNU6-435P	0	NA	NA	NA	NA	NA
MIR320C2	0	NA	NA	NA	NA	NA
AC023983.1	0	NA	NA	NA	NA	NA
AC023983.2	11.2331	-0.279246	0.477703	-0.58456	0.558844	NA
RF00019	0.421652	1.9682	2.70354	0.728008	0.466609	NA
AC007922.2	0.495568	-1.23285	2.20483	-0.55916	0.576053	NA
HRH4	1.21279	0.615213	1.40939	0.43651	0.662466	NA
AC007922.1	0	NA	NA	NA	NA	NA
AC007922.3	0	NA	NA	NA	NA	NA
EIF4A3P1	0	NA	NA	NA	NA	NA
LINC01915	0.375317	0.196564	2.79897	0.0702273	0.944013	NA
RAC1P1	0	NA	NA	NA	NA	NA
PPIAP57	0	NA	NA	NA	NA	NA
AC018697.1	0	NA	NA	NA	NA	NA
LINC01894	0	NA	NA	NA	NA	NA
WBP2P1	0	NA	NA	NA	NA	NA
AC104961.1	0	NA	NA	NA	NA	NA
ZNF521	43.1562	0.0704633	0.288523	0.244221	0.80706	NA
AC105114.1	0.288362	-1.10926	2.9848	-0.371637	0.710163	NA
AC110603.1	0	NA	NA	NA	NA	NA
RN7SL97P	0.293345	-1.10945	2.96802	-0.3738	0.708553	NA
AC027229.1	0	NA	NA	NA	NA	NA
RPS24P18	0.109429	-0.765227	3.5338	-0.216545	0.828563	NA
PSMA8	1.37109	-1.99814	1.1789	-1.69492	0.09009	NA
DHFRP1	27.6762	0.258071	0.328992	0.78443	0.432788	NA
NPM1P2	0.15929	0.677442	3.5338	0.191703	0.847975	NA
FAM60BP	1.24383	-1.34322	1.50463	-0.892725	0.372004	NA
AC121320.1	1.85054	0.423508	1.01943	0.415437	0.677822	NA
AC022069.1	1.58449	0.163241	1.22221	0.133562	0.893749	NA
RNU6-1289P	0	NA	NA	NA	NA	NA
LINC01543	1.42459	-1.02362	1.21069	-0.845483	0.397841	NA
AC090206.1	0.69525	-0.771635	1.73153	-0.445638	0.655859	NA
MIR8057	0	NA	NA	NA	NA	NA
CIAPIN1P	1.22877	2.38694	1.58175	1.50905	0.131286	NA
AQP4-AS1	0.448923	2.0288	2.1231	0.955585	0.339282	NA
AC012588.1	0	NA	NA	NA	NA	NA
PCAT18	0.0950495	-0.765227	3.5338	-0.216545	0.828563	NA
RF00012	0	NA	NA	NA	NA	NA
AC018371.1	0	NA	NA	NA	NA	NA
AC018371.2	0	NA	NA	NA	NA	NA
AQP4	0.193312	-0.284334	3.41093	-0.0833597	0.933566	NA
CHST9	1.50544	0.110973	1.17388	0.0945356	0.924684	NA
AC023575.1	0.103246	0.677442	3.5338	0.191703	0.847975	NA
LINC01908	0	NA	NA	NA	NA	NA
AC090403.1	0	NA	NA	NA	NA	NA
AC021382.1	0	NA	NA	NA	NA	NA
UBA52P9	0	NA	NA	NA	NA	NA
AC068408.1	0	NA	NA	NA	NA	NA
RBM22P1	0	NA	NA	NA	NA	NA
PA2G4P3	0	NA	NA	NA	NA	NA
AC110015.1	0.285148	-2.16718	3.44007	-0.629982	0.528706	NA
CDH2	11.4382	0.206787	0.493148	0.419321	0.674981	NA
AC006249.1	0.0989767	-0.765227	3.5338	-0.216545	0.828563	NA
AC023932.1	0.964898	-1.38778	1.93509	-0.717168	0.47327	NA
ARIH2P1	1.03024	0.947348	1.54743	0.612206	0.540402	NA
AC023932.2	0	NA	NA	NA	NA	NA
RNU6-408P	0	NA	NA	NA	NA	NA
AC105245.1	0.109429	-0.765227	3.5338	-0.216545	0.828563	NA
AC074237.1	0.259216	1.15834	3.09199	0.374627	0.707938	NA
AC117569.1	0	NA	NA	NA	NA	NA
MIR302F	0	NA	NA	NA	NA	NA
AC090506.1	0.315272	0.196565	2.57109	0.076452	0.939059	NA
AC090506.2	0	NA	NA	NA	NA	NA
AC016382.1	0	NA	NA	NA	NA	NA
RNU6-857P	0	NA	NA	NA	NA	NA
DSC3	8.43153	-0.993718	0.485574	-2.04648	0.0407091	NA
DSCAS	0.671616	1.39453	1.8551	0.751731	0.452213	NA
DSC1	0.392929	-1.7276	2.30527	-0.749413	0.453608	NA
AC012417.1	0	NA	NA	NA	NA	NA
DSG1	1.52832	-1.23945	1.07643	-1.15145	0.249549	NA
DSG1-AS1	3.45632	-1.47145	0.758655	-1.93956	0.0524336	NA
RNU6-167P	0	NA	NA	NA	NA	NA
DSG4	0	NA	NA	NA	NA	NA
RF00019	0	NA	NA	NA	NA	NA
DSG3	14.1326	-0.152454	0.39294	-0.387983	0.698028	NA
AC021549.1	0.205843	1.15834	3.33912	0.3469	0.728667	NA
DSG2-AS1	0.296216	-1.15701	2.96066	-0.390795	0.695948	NA
TTR	2.35679	-0.12776	0.994035	-0.128527	0.897732	NA
RN7SKP44	0.659379	1.25782	2.03994	0.616598	0.5375	NA
LRRC37A7P	13.737	0.374866	0.373756	1.00297	0.315875	NA
AC017100.2	0.15929	0.677442	3.5338	0.191703	0.847975	NA
SLC25A52	0.600557	2.48591	2.22039	1.11958	0.262892	NA
AC022960.1	0	NA	NA	NA	NA	NA
AC022960.3	0	NA	NA	NA	NA	NA
AC022960.2	3.60045	1.06111	0.816861	1.29901	0.19394	NA
RNU6-1050P	0	NA	NA	NA	NA	NA
AC009831.1	9.2922	-0.0128387	0.519827	-0.0246981	0.980296	NA
PGDP1	0.201509	1.15834	3.36322	0.344413	0.730536	NA
AC009831.2	0.13817	0.677442	3.5338	0.191703	0.847975	NA
AC009831.4	0	NA	NA	NA	NA	NA
AC011825.3	0	NA	NA	NA	NA	NA
AC009831.3	0.863157	-0.823799	1.41953	-0.580334	0.56169	NA
AC011825.1	0.673726	2.53059	2.20346	1.14846	0.250778	NA
AC011825.4	4.99732	-0.418489	0.625078	-0.669499	0.503177	NA
AC011825.2	0.190099	-1.58578	3.49258	-0.454042	0.649799	NA
RNA5SP453	0.0982626	0.677442	3.5338	0.191703	0.847975	NA
MEP1B	0.856456	2.91221	2.08481	1.39687	0.162451	NA
CLUHP6	0.416842	1.68443	2.74068	0.614602	0.538817	NA
AC015563.1	1.16956	0.469916	1.49268	0.314814	0.752903	NA
RF00019	0.553867	-2.15278	2.08153	-1.03423	0.301029	NA
AC015563.2	0	NA	NA	NA	NA	NA
HNRNPA1P7	12.1747	-0.178654	0.398671	-0.448124	0.654063	NA
AC025887.2	0.0950495	-0.765227	3.5338	-0.216545	0.828563	NA
WBP11P1	0	NA	NA	NA	NA	NA
AC025887.1	0.109429	-0.765227	3.5338	-0.216545	0.828563	NA
KLHL14	32.873	0.410105	0.266782	1.53723	0.124237	NA
AC012123.1	2.61382	-0.829825	0.932448	-0.889943	0.373496	NA
AC012123.2	0	NA	NA	NA	NA	NA
AC090371.2	0	NA	NA	NA	NA	NA
CCDC178	1.6476	-2.01437	1.23506	-1.631	0.102891	NA
AC090371.1	0.21516	1.15833	3.5338	0.327787	0.743073	NA
AC091198.1	0	NA	NA	NA	NA	NA
ASXL3	0.0982626	0.677442	3.5338	0.191703	0.847975	NA
NOL4	0.21516	1.15833	3.5338	0.327787	0.743073	NA
RF00019	0	NA	NA	NA	NA	NA
AC104985.3	0	NA	NA	NA	NA	NA
AC104985.1	0	NA	NA	NA	NA	NA
AC104985.2	0	NA	NA	NA	NA	NA
AC013290.1	0	NA	NA	NA	NA	NA
AC022601.1	0.190099	-1.58578	3.49258	-0.454042	0.649799	NA
AC068506.1	0.208406	-1.69976	3.28093	-0.518072	0.604408	NA
AC015967.2	0.109429	-0.765227	3.5338	-0.216545	0.828563	NA
AC015967.1	0.342648	-1.19235	2.44962	-0.486747	0.626437	NA
AC011815.3	0.10758	0.677442	3.5338	0.191703	0.847975	NA
AC011815.2	0.109429	-0.765227	3.5338	-0.216545	0.828563	NA
AC116447.1	0.906513	1.87472	1.66124	1.1285	0.259107	NA
AC007998.1	0	NA	NA	NA	NA	NA
AC007998.4	0.212675	-0.284333	3.30256	-0.0860947	0.931391	NA
AC007998.3	0.29746	1.15835	2.95657	0.391787	0.695216	NA
AC007998.2	0	NA	NA	NA	NA	NA
INO80C	41.3598	-0.42682	0.23969	-1.78072	0.074959	NA
AC007998.5	0.212675	-0.284333	3.30256	-0.0860947	0.931391	NA
MIR3975	1.31268	-1.12512	1.24598	-0.903003	0.366524	NA
AC090220.1	7.24725	0.26375	0.58274	0.452603	0.650835	NA
AC090229.1	11.5034	-0.0788964	0.415221	-0.190011	0.849301	NA
NRBF2P1	0.10758	0.677442	3.5338	0.191703	0.847975	NA
MIR187	0.517494	-0.263222	1.89681	-0.138771	0.889631	NA
MIR3929	0.15929	0.677442	3.5338	0.191703	0.847975	NA
AC118757.1	1.06045	0.363133	1.41878	0.255947	0.797992	NA
AC091060.1	5.42447	0.161012	0.659696	0.244069	0.807177	NA
AC023043.1	40.1364	0.0598412	0.239914	0.249428	0.80303	NA
AC023043.4	29.1155	0.465111	0.292571	1.58974	0.111894	NA
AC023043.2	2.33823	1.22396	1.14097	1.07274	0.283387	NA
AC023043.3	0	NA	NA	NA	NA	NA
AC016493.1	0.0982626	0.677442	3.5338	0.191703	0.847975	NA
AC015961.1	0	NA	NA	NA	NA	NA
CELF4	1.31306	0.306192	1.45158	0.210937	0.832936	NA
AC015961.2	0	NA	NA	NA	NA	NA
AC090386.1	0	NA	NA	NA	NA	NA
AC090386.2	0	NA	NA	NA	NA	NA
AC129908.1	0	NA	NA	NA	NA	NA
MIR4318	0	NA	NA	NA	NA	NA
RPL12P40	0.0989767	-0.765227	3.5338	-0.216545	0.828563	NA
AC100781.1	0	NA	NA	NA	NA	NA
RN7SKP182	0	NA	NA	NA	NA	NA
RNU6-706P	0	NA	NA	NA	NA	NA
AC011139.1	0	NA	NA	NA	NA	NA
RPL7AP66	9.63867	0.488431	0.492064	0.992616	0.320897	NA
MIR924	0.474529	2.07584	2.32646	0.892273	0.372247	NA
MIR5583-2	0.293953	-1.13706	2.55867	-0.444396	0.656757	NA
MIR5583-1	0	NA	NA	NA	NA	NA
RNU6-1242P	0.920097	0.0537726	1.5967	0.0336774	0.973134	NA
LINC01901	7.47211	0.203674	0.611275	0.333195	0.738987	NA
LINC01902	0.0950495	-0.765227	3.5338	-0.216545	0.828563	NA
AC011266.1	0	NA	NA	NA	NA	NA
LINC01477	0	NA	NA	NA	NA	NA
RPL17P45	0	NA	NA	NA	NA	NA
AC021504.1	18.4776	0.0211626	0.330742	0.0639852	0.948982	NA
AC011712.1	0.395722	1.67738	2.43461	0.688972	0.490841	NA
AC011225.1	0	NA	NA	NA	NA	NA
AC087683.2	1.36163	0.351399	1.31653	0.266914	0.789536	NA
AC087683.1	0.963997	-0.548185	1.36839	-0.400605	0.688711	NA
LINC00907	3.33981	2.39052	1.11787	2.13845	0.0324804	NA
RNA5SP454	0	NA	NA	NA	NA	NA
RIT2	0	NA	NA	NA	NA	NA
SYT4	0	NA	NA	NA	NA	NA
AC022743.1	0	NA	NA	NA	NA	NA
AC083760.1	0	NA	NA	NA	NA	NA
RNA5SP455	0	NA	NA	NA	NA	NA
LINC01478	0.257552	1.15834	3.09856	0.373833	0.708529	NA
KRT8P5	0	NA	NA	NA	NA	NA
MLECP1	0	NA	NA	NA	NA	NA
AC120049.1	2.98483	0.161473	0.87885	0.183732	0.854223	NA
AC021766.1	0.333146	0.196566	2.53262	0.0776135	0.938136	NA
MIR4319	0	NA	NA	NA	NA	NA
AC105074.1	1.54221	0.578644	1.38713	0.41715	0.676568	NA
AC090376.1	0.15929	0.677442	3.5338	0.191703	0.847975	NA
SLC14A2	0.816773	-0.145346	1.65805	-0.0876612	0.930146	NA
SLC14A2-AS1	0.509592	2.23483	2.57913	0.866506	0.386212	NA
AC021517.1	0.615236	-0.0118881	2.1679	-0.00548369	0.995625	NA
AC091151.1	0.103246	0.677442	3.5338	0.191703	0.847975	NA
AC023421.2	1.88543	0.869178	1.10875	0.783929	0.433082	NA
AC023421.1	0.237147	-0.284333	3.1844	-0.0892893	0.928852	NA
SLC14A1	2.36836	0.124072	1.01388	0.122373	0.902604	NA
AC087685.1	0	NA	NA	NA	NA	NA
SIGLEC15	2.47555	0.688836	1.02829	0.669887	0.50293	NA
PSTPIP2	17.0578	-0.335033	0.387255	-0.86515	0.386956	NA
RN7SKP26	0	NA	NA	NA	NA	NA
AC012569.1	2.81936	-0.485983	0.929408	-0.522895	0.601047	NA
RNY4P37	1.21287	-0.533833	1.22568	-0.43554	0.663171	NA
RNU6-1278P	0	NA	NA	NA	NA	NA
RNF165	8.94095	0.369414	0.530162	0.696795	0.485931	NA
AC015959.1	0.295502	0.196562	3.0161	0.065171	0.948038	NA
LOXHD1	0.197239	-0.284334	3.38771	-0.0839309	0.933111	NA
ST8SIA5	2.69001	-0.865063	0.935121	-0.925082	0.354923	NA
AC090311.1	0	NA	NA	NA	NA	NA
AC090241.2	0.460831	0.685853	2.37056	0.289321	0.772335	NA
AC090241.3	4.71116	0.227515	0.743232	0.306115	0.759517	NA
AC090241.1	2.46744	-0.258502	0.927144	-0.278816	0.780386	NA
AC090373.1	2.35015	-0.0771824	0.964056	-0.0800601	0.936189	NA
ELOA3C	0	NA	NA	NA	NA	NA
ELOA2	0	NA	NA	NA	NA	NA
AC012254.5	0.788634	1.64977	1.79151	0.920881	0.357113	NA
AC012254.1	4.00082	0.0323611	0.78663	0.0411389	0.967185	NA
AC012254.3	0.298116	1.58128	3.00105	0.526911	0.598256	NA
AC012254.2	0	NA	NA	NA	NA	NA
AC012254.4	0	NA	NA	NA	NA	NA
SKOR2	0	NA	NA	NA	NA	NA
RNU6-1131P	0	NA	NA	NA	NA	NA
MIR4527HG	0.667238	-0.811525	1.88207	-0.431188	0.666332	NA
MIR4527	0	NA	NA	NA	NA	NA
AC102797.2	0	NA	NA	NA	NA	NA
AC102797.1	0	NA	NA	NA	NA	NA
TPMTP1	3.66347	-0.150335	0.696212	-0.215933	0.82904	NA
AC026898.1	0	NA	NA	NA	NA	NA
MTCO2P2	10.123	0.24538	0.642228	0.382077	0.702404	NA
AC120349.3	0	NA	NA	NA	NA	NA
AC120349.1	0	NA	NA	NA	NA	NA
AC120349.2	1.85325	-0.57204	1.15997	-0.493151	0.621906	NA
ZBTB7C	0.376267	1.69335	2.8114	0.602317	0.546963	NA
AC105101.1	0.15929	0.677442	3.5338	0.191703	0.847975	NA
RNU6-708P	0	NA	NA	NA	NA	NA
C18orf12	0	NA	NA	NA	NA	NA
RNA5SP456	0	NA	NA	NA	NA	NA
AC024288.1	0	NA	NA	NA	NA	NA
POLR3GP2	0	NA	NA	NA	NA	NA
AC048380.2	9.04127	0.428199	0.498562	0.858868	0.390413	NA
AC048380.3	0	NA	NA	NA	NA	NA
MIR4743	0	NA	NA	NA	NA	NA
AC048380.1	0	NA	NA	NA	NA	NA
AC022919.1	2.01365	-0.141374	1.23919	-0.114085	0.90917	NA
AC093567.1	0.706239	0.270794	1.80542	0.14999	0.880773	NA
AC114684.1	0	NA	NA	NA	NA	NA
AC016866.3	0	NA	NA	NA	NA	NA
AC016866.1	0	NA	NA	NA	NA	NA
MIR4744	0.201509	1.15834	3.36322	0.344413	0.730536	NA
AC016866.2	0	NA	NA	NA	NA	NA
AC044840.1	0	NA	NA	NA	NA	NA
AC100778.1	1.1247	-0.654746	1.47103	-0.445095	0.656251	NA
PRR13P4	0.268719	-0.284332	3.05562	-0.093052	0.925862	NA
C18orf32	44.9453	0.550967	0.230455	2.39077	0.0168129	NA
RPL17-C18orf32	0	NA	NA	NA	NA	NA
AC100778.2	3.0971	-0.764002	0.767249	-0.995768	0.319363	NA
AC100778.3	0.534655	1.05143	1.93557	0.543215	0.586981	NA
MIR1539	0	NA	NA	NA	NA	NA
SNORD58C	0	NA	NA	NA	NA	NA
SNORD58A	0	NA	NA	NA	NA	NA
SNORD58B	0	NA	NA	NA	NA	NA
SRP72P1	0.207692	-0.284333	3.32905	-0.0854097	0.931936	NA
AC091170.1	0	NA	NA	NA	NA	NA
LIPG	1.03054	-0.358143	1.41362	-0.253352	0.799996	NA
SMUG1P1	0	NA	NA	NA	NA	NA
AC090227.2	0	NA	NA	NA	NA	NA
AC090227.1	0	NA	NA	NA	NA	NA
SNHG22	27.6178	-0.0548926	0.33874	-0.162049	0.871267	NA
SCARNA17	0	NA	NA	NA	NA	NA
RF00283	0	NA	NA	NA	NA	NA
MYO5B	26.4581	0.266034	0.326004	0.816046	0.414474	NA
RF00019	0	NA	NA	NA	NA	NA
RNA5SP457	0	NA	NA	NA	NA	NA
AC091044.1	0	NA	NA	NA	NA	NA
ADAD1P2	0	NA	NA	NA	NA	NA
AC105224.1	0	NA	NA	NA	NA	NA
MIR4320	0	NA	NA	NA	NA	NA
RN7SL310P	1.1709	2.26969	1.60094	1.41772	0.156273	NA
CFAP53	11.0919	-0.412212	0.456989	-0.902017	0.367048	NA
AC090246.1	0.797782	-1.52001	1.59848	-0.950907	0.341651	NA
AC105227.1	0	NA	NA	NA	NA	NA
AC105227.2	0	NA	NA	NA	NA	NA
RNA5SP458	0	NA	NA	NA	NA	NA
RPLP0P11	0.29746	1.15835	2.95657	0.391787	0.695216	NA
AC012433.1	2.07311	0.604834	1.12775	0.536321	0.591737	NA
HNRNPA3P16	0	NA	NA	NA	NA	NA
RPL17P46	0	NA	NA	NA	NA	NA
RF00019	0	NA	NA	NA	NA	NA
AC091551.1	0	NA	NA	NA	NA	NA
SRSF10P1	0.78098	1.64087	1.70861	0.960355	0.336877	NA
RNU1-46P	0	NA	NA	NA	NA	NA
LINC01630	0.305876	0.196565	2.59262	0.0758174	0.939564	NA
SS18L2P2	0	NA	NA	NA	NA	NA
AC109315.1	0	NA	NA	NA	NA	NA
RSL24D1P9	0	NA	NA	NA	NA	NA
AC027216.1	0	NA	NA	NA	NA	NA
RPS8P3	0.0950495	-0.765227	3.5338	-0.216545	0.828563	NA
AC016383.1	0	NA	NA	NA	NA	NA
DCC	2.3242	-0.622973	0.906258	-0.687412	0.491823	NA
AC011155.1	0	NA	NA	NA	NA	NA
VN1R76P	0	NA	NA	NA	NA	NA
MIR4528	0	NA	NA	NA	NA	NA
LINC01917	0.301542	0.196562	2.99686	0.0655893	0.947705	NA
LINC01919	0	NA	NA	NA	NA	NA
RPL29P32	0	NA	NA	NA	NA	NA
AC090666.1	0	NA	NA	NA	NA	NA
SNORA37	12.3199	-0.453039	0.444618	-1.01894	0.308232	NA
AC093462.1	3.15383	0.504506	0.802716	0.628499	0.529677	NA
STARD6	5.78435	-0.90124	0.657924	-1.36983	0.170741	NA
SNRPGP2	39.8834	-0.0162609	0.302376	-0.0537769	0.957113	NA
AC090897.2	0	NA	NA	NA	NA	NA
AC090897.1	0	NA	NA	NA	NA	NA
AC091135.1	0	NA	NA	NA	NA	NA
DYNAP	0	NA	NA	NA	NA	NA
RAB27B	10.6642	-0.422973	0.52926	-0.799178	0.424187	NA
RPSAP57	0	NA	NA	NA	NA	NA
AC007673.1	0	NA	NA	NA	NA	NA
AC098848.1	0	NA	NA	NA	NA	NA
CCDC68	0.0982626	0.677442	3.5338	0.191703	0.847975	NA
MAP1LC3P	0	NA	NA	NA	NA	NA
LINC01929	0	NA	NA	NA	NA	NA
RNA5SP459	0	NA	NA	NA	NA	NA
TCF4	49.3359	-0.456754	0.211198	-2.16268	0.0305659	NA
TCF4-AS1	0	NA	NA	NA	NA	NA
MIR4529	0	NA	NA	NA	NA	NA
TCF4-AS2	0	NA	NA	NA	NA	NA
AC022031.2	7.624	-0.475376	0.556969	-0.853506	0.393379	NA
RPL21P126	0	NA	NA	NA	NA	NA
LINC01415	0.0982626	0.677442	3.5338	0.191703	0.847975	NA
AC022031.1	0.13817	0.677442	3.5338	0.191703	0.847975	NA
LINC01416	0	NA	NA	NA	NA	NA
AC009271.1	3.73636	1.32704	0.881723	1.50506	0.13231	NA
AC006305.1	0	NA	NA	NA	NA	NA
LINC01905	0	NA	NA	NA	NA	NA
AC006305.2	0	NA	NA	NA	NA	NA
RF00045	0	NA	NA	NA	NA	NA
LINC01539	0	NA	NA	NA	NA	NA
AC006305.3	0	NA	NA	NA	NA	NA
RF00019	0.367695	-1.2127	2.4017	-0.504935	0.613605	NA
AC012301.1	0	NA	NA	NA	NA	NA
RF00012	1.03661	1.03838	1.66598	0.623285	0.533097	NA
WDR7-OT1	0.845343	-0.0890854	1.83538	-0.048538	0.961287	NA
LINC-ROR	0	NA	NA	NA	NA	NA
AC100775.1	0	NA	NA	NA	NA	NA
BOD1L2	0.0989767	-0.765227	3.5338	-0.216545	0.828563	NA
LINC02565	0.0950495	-0.765227	3.5338	-0.216545	0.828563	NA
RNU6-737P	0	NA	NA	NA	NA	NA
ST8SIA3	0.0950495	-0.765227	3.5338	-0.216545	0.828563	NA
AC090340.1	0.0999267	0.677442	3.5338	0.191703	0.847975	NA
AC100847.1	2.05881	0.634524	1.10973	0.571784	0.567469	NA
AC027097.2	38.4536	0.381959	0.24007	1.59103	0.111602	NA
ATP8B1	35.3845	-0.123156	0.296781	-0.414972	0.678162	NA
RNU6-742P	0	NA	NA	NA	NA	NA
RSL24D1P11	0.300485	0.196565	2.6054	0.0754453	0.93986	NA
LINC01897	0.10758	0.677442	3.5338	0.191703	0.847975	NA
HMGN1P30	0	NA	NA	NA	NA	NA
AC107896.1	0	NA	NA	NA	NA	NA
AC090236.2	8.93094	0.56538	0.546226	1.03507	0.300638	NA
AC090236.1	0	NA	NA	NA	NA	NA
AC105105.3	0	NA	NA	NA	NA	NA
AC105105.2	0.344727	0.196566	2.50926	0.078336	0.937561	NA
MIR122	0	NA	NA	NA	NA	NA
MIR3591	0	NA	NA	NA	NA	NA
AC105105.5	0.0989767	-0.765227	3.5338	-0.216545	0.828563	NA
ALPK2	3.18261	-1.51054	0.824519	-1.83203	0.0669476	NA
AC105105.4	0	NA	NA	NA	NA	NA
AC105105.1	0	NA	NA	NA	NA	NA
AC104971.2	0.197953	-1.63637	3.48716	-0.469254	0.638888	NA
SNORA108	0	NA	NA	NA	NA	NA
RPL9P31	0	NA	NA	NA	NA	NA
AC104971.3	2.36521	0.928271	0.983927	0.943435	0.345459	NA
AC104971.1	7.14309	-0.340468	0.563544	-0.604156	0.54574	NA
AC104365.1	0	NA	NA	NA	NA	NA
MRPL37P1	1.36053	0.863353	1.46875	0.587815	0.556657	NA
AC104365.3	0	NA	NA	NA	NA	NA
AC104365.2	0	NA	NA	NA	NA	NA
RNU6-219P	0	NA	NA	NA	NA	NA
LINC01926	0.0982626	0.677442	3.5338	0.191703	0.847975	NA
RF00096	0	NA	NA	NA	NA	NA
RNU2-69P	0	NA	NA	NA	NA	NA
OACYLP	1.26559	-0.487207	1.27711	-0.381491	0.702839	NA
AC040963.1	0.724051	-0.471517	1.69053	-0.278916	0.780309	NA
GRP	0.197953	-1.63637	3.48716	-0.469254	0.638888	NA
RAX	0.13817	0.677442	3.5338	0.191703	0.847975	NA
CPLX4	0	NA	NA	NA	NA	NA
AC016229.2	0.199853	1.15833	3.5338	0.327787	0.743073	NA
CCBE1	13.3999	0.386137	0.464063	0.832079	0.405365	NA
AC016229.1	0	NA	NA	NA	NA	NA
AC090213.1	0	NA	NA	NA	NA	NA
AC010776.1	0	NA	NA	NA	NA	NA
AC010776.2	0.0982626	0.677442	3.5338	0.191703	0.847975	NA
AC010776.3	0	NA	NA	NA	NA	NA
RPS26P54	0.293239	0.196565	2.62312	0.0749355	0.940266	NA
GLUD1P4	0	NA	NA	NA	NA	NA
AC098847.1	1.58005	0.0111268	1.16112	0.0095828	0.992354	NA
AC107990.1	0	NA	NA	NA	NA	NA
NFE2L3P1	0.10758	0.677442	3.5338	0.191703	0.847975	NA
RN7SL342P	1.64398	0.652897	1.1594	0.563133	0.573344	NA
SDCCAG3P1	0.13817	0.677442	3.5338	0.191703	0.847975	NA
AC090377.1	1.26034	1.47776	1.61863	0.912967	0.36126	NA
FAM60CP	1.29369	-0.436239	1.39575	-0.312549	0.754624	NA
RNU6-567P	0	NA	NA	NA	NA	NA
AC090771.2	0.0950495	-0.765227	3.5338	-0.216545	0.828563	NA
RPS3AP49	3.89432	0.0656416	0.760648	0.0862969	0.93123	NA
RNU4-17P	0	NA	NA	NA	NA	NA
AC090771.1	0.605297	-0.818088	1.7645	-0.463639	0.642907	NA
AC090621.1	0	NA	NA	NA	NA	NA
MC4R	0.576846	0.842989	2.63623	0.319771	0.749142	NA
AC010928.2	0	NA	NA	NA	NA	NA
MRPS5P4	0	NA	NA	NA	NA	NA
AC010928.3	0	NA	NA	NA	NA	NA
AC010928.1	1.28863	-0.807581	1.23449	-0.654183	0.512994	NA
AC113137.1	0	NA	NA	NA	NA	NA
CTBP2P3	0	NA	NA	NA	NA	NA
HMGN1P31	0	NA	NA	NA	NA	NA
CDH20	0.306419	1.60523	2.97556	0.539471	0.589562	NA
RNU6-116P	0	NA	NA	NA	NA	NA
RPL30P14	0.69994	-1.23546	1.5623	-0.790795	0.429063	NA
AC090409.2	0.803836	1.78306	1.77387	1.00518	0.314809	NA
AC090409.1	3.63196	-1.17524	0.774898	-1.51664	0.129358	NA
AC105094.2	0	NA	NA	NA	NA	NA
AC105094.1	0.356529	0.196566	2.48661	0.0790498	0.936993	NA
LINC01544	0	NA	NA	NA	NA	NA
RPIAP1	0	NA	NA	NA	NA	NA
AC027514.1	6.96892	0.23425	0.574142	0.408001	0.683273	NA
AC027514.2	0	NA	NA	NA	NA	NA
RF00019	0.355815	1.61581	2.83734	0.56948	0.569031	NA
AC100843.1	0	NA	NA	NA	NA	NA
RPL17P44	0.198903	-0.284334	3.37808	-0.0841703	0.932921	NA
AC100843.2	0	NA	NA	NA	NA	NA
ACTBP9	1.43264	-0.148283	1.28046	-0.115805	0.907807	NA
AC064801.1	2.53629	-0.0959636	0.880518	-0.108985	0.913214	NA
AC064801.2	4.85729	-0.0506589	0.735048	-0.0689192	0.945054	NA
RN7SL705P	0	NA	NA	NA	NA	NA
RNU6-142P	0	NA	NA	NA	NA	NA
AC022726.1	0.437	0.666176	2.39548	0.278097	0.780938	NA
AC022726.2	0	NA	NA	NA	NA	NA
AC036176.1	1.46057	1.70815	1.41922	1.20359	0.228749	NA
AC036176.2	7.11263	0.160293	0.556272	0.288156	0.773227	NA
SERPINB5	0.103246	0.677442	3.5338	0.191703	0.847975	NA
AC036176.3	0	NA	NA	NA	NA	NA
ATP5MC1P6	0	NA	NA	NA	NA	NA
SERPINB12	0.0999267	0.677442	3.5338	0.191703	0.847975	NA
SERPINB13	0	NA	NA	NA	NA	NA
SERPINB4	0	NA	NA	NA	NA	NA
SERPINB11	0	NA	NA	NA	NA	NA
SERPINB3	0	NA	NA	NA	NA	NA
SERPINB7	5.96817	-0.675128	0.594455	-1.13571	0.256078	NA
SERPINB2	6.69672	-1.65063	0.568328	-2.90436	0.00368007	NA
SERPINB10	0	NA	NA	NA	NA	NA
HMSD	0	NA	NA	NA	NA	NA
AC009802.1	4.00575	0.398149	0.698308	0.570162	0.568568	NA
LINC01924	0.196525	1.15833	3.5338	0.327787	0.743073	NA
RPL12P39	0	NA	NA	NA	NA	NA
LINC00305	0	NA	NA	NA	NA	NA
LINC01538	0	NA	NA	NA	NA	NA
AC027506.1	0	NA	NA	NA	NA	NA
AC007948.1	0	NA	NA	NA	NA	NA
AC007631.1	0	NA	NA	NA	NA	NA
LINC01916	0.671181	1.29925	2.25797	0.575407	0.565016	NA
AC090358.1	0.209356	-0.284333	3.32011	-0.0856398	0.931753	NA
CDH7	45.7898	-0.0216685	0.234604	-0.092362	0.92641	NA
AC023394.2	0.196525	1.15833	3.5338	0.327787	0.743073	NA
AC023394.1	0	NA	NA	NA	NA	NA
PRPF19P1	0.0982626	0.677442	3.5338	0.191703	0.847975	NA
RNU6-1037P	0	NA	NA	NA	NA	NA
MIR5011	0	NA	NA	NA	NA	NA
RPL31P9	0	NA	NA	NA	NA	NA
AC091042.1	1.03075	-0.428498	1.55729	-0.275156	0.783196	NA
AC110597.1	4.03659	0.124227	0.940635	0.132067	0.894931	NA
AC110597.3	0	NA	NA	NA	NA	NA
AC114689.3	0.0989767	-0.765227	3.5338	-0.216545	0.828563	NA
AC022662.1	0	NA	NA	NA	NA	NA
AC022655.1	0	NA	NA	NA	NA	NA
AC022655.2	0	NA	NA	NA	NA	NA
AC114689.1	0	NA	NA	NA	NA	NA
LINC01903	0	NA	NA	NA	NA	NA
AC114689.2	0	NA	NA	NA	NA	NA
AC100844.1	0	NA	NA	NA	NA	NA
AC068112.1	0	NA	NA	NA	NA	NA
LINC01912	0	NA	NA	NA	NA	NA
AC022968.1	3.83896	-1.04331	0.719601	-1.44985	0.147101	NA
AC005909.1	0.0950495	-0.765227	3.5338	-0.216545	0.828563	NA
AKR1B10P2	0	NA	NA	NA	NA	NA
AC067819.1	0	NA	NA	NA	NA	NA
CCDC102B	24.2782	-0.251882	0.28673	-0.878465	0.379692	NA
AC040896.1	0.399707	1.90377	3.27897	0.580599	0.561511	NA
AC022035.1	0.365782	1.65024	2.82149	0.584882	0.558627	NA
RNU6-39P	0.391979	-2.62349	2.6096	-1.00532	0.31474	NA
SDHCP1	0	NA	NA	NA	NA	NA
AC096708.2	0	NA	NA	NA	NA	NA
AC096708.3	0.315921	0.196563	2.95322	0.0665587	0.946933	NA
AC096708.1	0.10758	0.677442	3.5338	0.191703	0.847975	NA
AC090337.1	0	NA	NA	NA	NA	NA
AC026585.1	0	NA	NA	NA	NA	NA
DOK6	21.6553	-0.317492	0.321651	-0.987068	0.323609	NA
AC119868.1	0.0989767	-0.765227	3.5338	-0.216545	0.828563	NA
AC119868.2	0	NA	NA	NA	NA	NA
AC068254.2	0.207507	1.15834	3.33005	0.347844	0.727957	NA
AC068254.1	0	NA	NA	NA	NA	NA
CD226	14.9373	-0.112177	0.383291	-0.292667	0.769777	NA
LINC01909	13.889	0.243439	0.389276	0.625363	0.531733	NA
LIVAR	0	NA	NA	NA	NA	NA
LINC01910	6.60963	0.358505	0.704701	0.508733	0.610939	NA
LARP7P3	0	NA	NA	NA	NA	NA
RPS2P6	0.549242	-0.170971	2.23876	-0.0763686	0.939126	NA
AC091305.1	2.15961	-0.218067	0.955119	-0.228314	0.819402	NA
RN7SL795P	0.202223	-0.284333	3.3592	-0.0846432	0.932545	NA
GTSCR1	0	NA	NA	NA	NA	NA
AC090415.2	0	NA	NA	NA	NA	NA
AC090415.1	1.57129	2.7087	1.46755	1.84573	0.0649321	NA
AC091691.2	0	NA	NA	NA	NA	NA
AC091691.1	0	NA	NA	NA	NA	NA
LINC01541	0	NA	NA	NA	NA	NA
AC090312.1	0	NA	NA	NA	NA	NA
AC090312.2	0	NA	NA	NA	NA	NA
LINC01899	0	NA	NA	NA	NA	NA
AC027458.1	0	NA	NA	NA	NA	NA
AC069114.1	0	NA	NA	NA	NA	NA
AC069114.2	0	NA	NA	NA	NA	NA
CBLN2	0.217009	-0.284333	3.28025	-0.0866804	0.930926	NA
HNRNPA1P11	0.218858	-1.76266	3.4744	-0.507327	0.611925	NA
NETO1	0	NA	NA	NA	NA	NA
AC023301.1	0	NA	NA	NA	NA	NA
RNA5SP460	0	NA	NA	NA	NA	NA
MIR548AV	0	NA	NA	NA	NA	NA
AC091138.1	0	NA	NA	NA	NA	NA
LINC02582	0	NA	NA	NA	NA	NA
AC079070.1	0	NA	NA	NA	NA	NA
RN7SL401P	0.10758	0.677442	3.5338	0.191703	0.847975	NA
AC090125.1	0.29883	0.196562	3.00543	0.0654024	0.947854	NA
AC010947.1	0	NA	NA	NA	NA	NA
FBXO15	7.76398	0.189307	0.525407	0.360305	0.718619	NA
AC090398.1	0	NA	NA	NA	NA	NA
RN7SL551P	4.43464	0.191221	0.755459	0.253119	0.800176	NA
C18orf63	0.40973	0.658757	2.1997	0.299476	0.764577	NA
FAUP1	2.13921	-0.0376763	0.946253	-0.0398163	0.96824	NA
LINC01922	0.207692	-0.284333	3.32905	-0.0854097	0.931936	NA
AC009704.2	3.6121	0.593482	0.926037	0.640884	0.521598	NA
CNDP1	1.22826	-1.87795	1.24843	-1.50425	0.132516	NA
AC009704.1	13.9102	0.627178	0.403096	1.5559	0.119732	NA
AC015819.2	0.689389	1.42856	1.98274	0.720498	0.471219	NA
AC015819.1	0.733682	-1.30448	1.82358	-0.715338	0.4744	NA
RF01699	0	NA	NA	NA	NA	NA
AC015819.3	0	NA	NA	NA	NA	NA
AC116003.3	0	NA	NA	NA	NA	NA
AC116003.1	0.15929	0.677442	3.5338	0.191703	0.847975	NA
SMIM21	0	NA	NA	NA	NA	NA
AC116003.2	0	NA	NA	NA	NA	NA
LINC01898	0.103246	0.677442	3.5338	0.191703	0.847975	NA
AC021506.1	0	NA	NA	NA	NA	NA
AC021506.2	0	NA	NA	NA	NA	NA
AC090457.1	0	NA	NA	NA	NA	NA
AC011095.1	0	NA	NA	NA	NA	NA
AC103808.6	0.913592	1.90255	1.76693	1.07675	0.281591	NA
LINC01893	0	NA	NA	NA	NA	NA
AC103808.2	1.59233	0.0567977	1.12175	0.050633	0.959618	NA
AC103808.4	0	NA	NA	NA	NA	NA
AC103808.3	8.11131	-0.292382	0.507606	-0.576002	0.564614	NA
AC103808.1	0	NA	NA	NA	NA	NA
AC103808.5	0	NA	NA	NA	NA	NA
AC009716.1	0	NA	NA	NA	NA	NA
AC009716.2	4.10935	0.601255	0.819307	0.733858	0.463035	NA
AC018413.1	13.7485	-0.265379	0.379195	-0.699849	0.484022	NA
C18orf65	22.1702	0.424544	0.336998	1.25978	0.207748	NA
LINC00683	0.826169	-0.180469	1.52895	-0.118034	0.90604	NA
LINC01927	0	NA	NA	NA	NA	NA
LINC01879	0.490956	-2.94766	2.42961	-1.21322	0.225046	NA
ARL2BPP1	0	NA	NA	NA	NA	NA
CCND3P2	0.0950495	-0.765227	3.5338	-0.216545	0.828563	NA
AC139085.1	1.02678	-0.450859	1.36558	-0.330158	0.741281	NA
ZNF236-DT	4.89462	0.498446	0.634476	0.785602	0.432101	NA
RNU6-346P	0	NA	NA	NA	NA	NA
AC027575.2	0.378147	-1.27257	2.74114	-0.46425	0.642469	NA
RPL26P35	0.624347	0.176495	2.24925	0.0784683	0.937456	NA
RF00017	0	NA	NA	NA	NA	NA
AC027575.1	0.293003	-2.20464	2.88194	-0.764986	0.44428	NA
AC093330.1	4.20576	0.560346	0.885166	0.63304	0.526708	NA
AC093330.2	4.40547	-0.0822642	0.810275	-0.101526	0.919133	NA
AC018529.1	0	NA	NA	NA	NA	NA
AC018529.3	11.5678	0.188163	0.522793	0.35992	0.718907	NA
AC018529.2	1.4186	-0.151667	1.15156	-0.131706	0.895217	NA
AC100863.1	0	NA	NA	NA	NA	NA
GALR1	0.0982626	0.677442	3.5338	0.191703	0.847975	NA
AC124254.1	0.305954	0.196562	2.98316	0.0658907	0.947465	NA
RF00402	0	NA	NA	NA	NA	NA
BDP1P	0	NA	NA	NA	NA	NA
AC123786.1	0.714038	-0.666142	2.11527	-0.31492	0.752823	NA
AC123786.2	0	NA	NA	NA	NA	NA
RNA5SP461	0	NA	NA	NA	NA	NA
LINC01029	25.8268	-0.19845	0.276725	-0.717139	0.473289	NA
AC134978.1	2.69045	1.57376	1.12738	1.39595	0.16273	NA
RNU6-655P	0	NA	NA	NA	NA	NA
AC107892.1	0.0999267	0.677442	3.5338	0.191703	0.847975	NA
AC087399.1	0	NA	NA	NA	NA	NA
AC012572.1	0	NA	NA	NA	NA	NA
RF00019	0	NA	NA	NA	NA	NA
AC044873.1	0	NA	NA	NA	NA	NA
AC091027.2	0	NA	NA	NA	NA	NA
AC091027.1	0	NA	NA	NA	NA	NA
LINC01896	0.0999267	0.677442	3.5338	0.191703	0.847975	NA
SALL3	0.209356	-0.284333	3.32011	-0.0856398	0.931753	NA
AC099689.1	3.7413	-0.132299	0.789472	-0.167579	0.866914	NA
AC125437.1	10.8295	0.272641	0.472947	0.576473	0.564296	NA
AC125437.2	0.406595	-0.728223	2.13879	-0.340484	0.733492	NA
AC104423.1	0	NA	NA	NA	NA	NA
AC023090.1	0	NA	NA	NA	NA	NA
AC023090.2	5.39075	0.283106	0.665444	0.425439	0.670516	NA
AC018445.3	2.73442	1.19762	1.01494	1.17999	0.238003	NA
AC018445.1	4.66367	0.69542	0.754346	0.921884	0.356589	NA
AC018445.4	2.15472	-0.900964	1.27156	-0.708547	0.478605	NA
AC018445.2	0	NA	NA	NA	NA	NA
AC068473.3	0.307382	-2.26424	2.84009	-0.79724	0.425312	NA
AC068473.4	0	NA	NA	NA	NA	NA
AC068473.1	0.0982626	0.677442	3.5338	0.191703	0.847975	NA
AC068473.2	0	NA	NA	NA	NA	NA
AC021594.1	0	NA	NA	NA	NA	NA
AC021594.2	0	NA	NA	NA	NA	NA
KCNG2	0.0950495	-0.765227	3.5338	-0.216545	0.828563	NA
AC114341.1	1.61125	-0.280578	1.09526	-0.256175	0.797815	NA
AC090360.1	2.50369	0.707176	1.06737	0.662544	0.507623	NA
RBFADN	7.15786	0.590646	0.58157	1.01561	0.309817	NA
SLC25A6P4	0	NA	NA	NA	NA	NA
PARD6G-AS1	13.226	-0.208786	0.430488	-0.484999	0.627677	NA
AC139100.2	4.00769	0.245601	0.693435	0.35418	0.723204	NA
AC139100.1	0	NA	NA	NA	NA	NA
AC008993.1	0	NA	NA	NA	NA	NA
AC008993.2	0	NA	NA	NA	NA	NA
AC008993.3	0	NA	NA	NA	NA	NA
MIR1302-11	0	NA	NA	NA	NA	NA
FAM138F	0	NA	NA	NA	NA	NA
OR4G3P	0	NA	NA	NA	NA	NA
OR4G1P	0	NA	NA	NA	NA	NA
OR4F17	0	NA	NA	NA	NA	NA
WBP1LP11	0	NA	NA	NA	NA	NA
OR4F8P	0	NA	NA	NA	NA	NA
AC092192.1	0	NA	NA	NA	NA	NA
SEPT14P19	0	NA	NA	NA	NA	NA
CICP19	0	NA	NA	NA	NA	NA
AC092299.1	0	NA	NA	NA	NA	NA
AC010507.1	0	NA	NA	NA	NA	NA
LINC01002	11.7844	-0.0214459	0.439257	-0.0488232	0.96106	NA
AC010507.2	0	NA	NA	NA	NA	NA
RNU6-1076P	0	NA	NA	NA	NA	NA
AC016588.2	4.68672	-0.28719	0.671093	-0.427943	0.668693	NA
AC016588.1	0.201509	1.15834	3.36322	0.344413	0.730536	NA
THEG	0	NA	NA	NA	NA	NA
AC010641.1	0	NA	NA	NA	NA	NA
RNA5SP462	0	NA	NA	NA	NA	NA
ODF3L2	0.207692	-0.284333	3.32905	-0.0854097	0.931936	NA
MADCAM1	12.4618	-0.212163	0.411825	-0.515178	0.606429	NA
AC005775.1	5.61983	-0.593496	0.611074	-0.971233	0.331432	NA
GZMM	8.00781	0.392835	0.516963	0.75989	0.447321	NA
AC009005.1	11.7734	-0.289585	0.46402	-0.624078	0.532576	NA
AC005559.1	0	NA	NA	NA	NA	NA
AC004449.1	0.15929	0.677442	3.5338	0.191703	0.847975	NA
FGF22	6.31527	0.198804	0.564978	0.35188	0.724928	NA
AC004156.1	12.242	0.662462	0.4315	1.53525	0.124722	NA
PRSS57	0.414898	-0.731469	2.37216	-0.308356	0.757812	NA
RPS2P52	0.198189	1.15834	3.3822	0.342481	0.731989	NA
MISP	0.76862	-1.19665	1.53959	-0.777254	0.437009	NA
AC006273.1	0.10758	0.677442	3.5338	0.191703	0.847975	NA
LINC01836	0.622811	0.119256	1.82236	0.0654408	0.947823	NA
MIR4745	0	NA	NA	NA	NA	NA
PLPPR3	22.3473	0.59017	0.323201	1.82601	0.0678481	NA
MIR3187	0	NA	NA	NA	NA	NA
AZU1	0.15929	0.677442	3.5338	0.191703	0.847975	NA
PRTN3	0	NA	NA	NA	NA	NA
ELANE	0.10758	0.677442	3.5338	0.191703	0.847975	NA
CFD	32.3479	-0.133327	0.30662	-0.434829	0.663686	NA
RNU6-9	9.7273	-0.51021	0.474303	-1.07571	0.282059	NA
KISS1R	0	NA	NA	NA	NA	NA
AC005379.1	0	NA	NA	NA	NA	NA
AC005391.1	0.840889	0.668217	1.87896	0.35563	0.722117	NA
AC004528.1	0	NA	NA	NA	NA	NA
GRIN3B	1.99622	-0.400544	0.947186	-0.422878	0.672384	NA
AC004528.2	0.390551	-0.658018	2.40971	-0.273069	0.7848	NA
RNU6-2	21.5471	0.00191172	0.330474	0.00578478	0.995384	NA
AC011558.1	0.10758	0.677442	3.5338	0.191703	0.847975	NA
ARHGAP45	32.1365	0.0528354	0.259967	0.203239	0.838948	NA
HMGB2P1	0.0999267	0.677442	3.5338	0.191703	0.847975	NA
AC004221.1	5.22617	0.752197	0.713726	1.0539	0.291928	NA
CIRBP-AS1	37.0685	-0.0579158	0.231534	-0.25014	0.802479	NA
EFNA2	11.738	-0.0989472	0.419879	-0.235656	0.813699	NA
RPS15P9	0	NA	NA	NA	NA	NA
AC005330.1	0	NA	NA	NA	NA	NA
AC004623.1	0.393051	1.88659	3.294	0.572734	0.566825	NA
AC005329.2	0	NA	NA	NA	NA	NA
AC005329.3	0.803901	0.699858	1.72908	0.404758	0.685656	NA
AC005329.1	5.3462	-2.08555	0.732596	-2.84679	0.00441621	NA
AC027307.3	12.5689	-0.286243	0.420529	-0.680673	0.496078	NA
PCSK4	8.54278	0.230899	0.520425	0.443675	0.657278	NA
PLK5	3.26557	1.50066	0.929055	1.61525	0.106255	NA
AC027307.1	1.84019	0.0620555	1.00244	0.0619047	0.950639	NA
RN7SL477P	1.0521	0.223137	1.40634	0.158665	0.873933	NA
AC005943.2	0.305876	0.196565	2.59262	0.0758174	0.939564	NA
AC005943.1	0	NA	NA	NA	NA	NA
RNU6-1223P	1.25037	3.49142	1.8331	1.90465	0.0568252	NA
RF00017	0	NA	NA	NA	NA	NA
AC005256.1	0.29746	1.15835	2.95657	0.391787	0.695216	NA
ONECUT3	0.301435	1.5942	2.59419	0.61453	0.538865	NA
AC012615.2	0.0982626	0.677442	3.5338	0.191703	0.847975	NA
MIR1909	0	NA	NA	NA	NA	NA
AC012615.6	0.400925	-0.637423	2.39196	-0.266486	0.789865	NA
AC012615.3	0.241416	1.15834	3.16558	0.365918	0.714426	NA
AC012615.4	0	NA	NA	NA	NA	NA
AC012615.5	0	NA	NA	NA	NA	NA
ADAT3	45.2554	0.252828	0.274177	0.922136	0.356458	NA
CSNK1G2-AS1	0	NA	NA	NA	NA	NA
AC005306.1	2.18258	0.152796	1.23378	0.123844	0.901439	NA
AC004678.2	4.11148	-0.154687	0.727152	-0.21273	0.831537	NA
AC004678.1	1.61937	1.23381	1.28502	0.960144	0.336983	NA
AC007136.1	0.0989767	-0.765227	3.5338	-0.216545	0.828563	NA
IZUMO4	3.50124	0.460825	0.90325	0.510185	0.609922	NA
AC004490.1	0.380198	-2.58133	3.1775	-0.812377	0.416575	NA
MIR1227	0	NA	NA	NA	NA	NA
MIR6789	0	NA	NA	NA	NA	NA
AMH	5.61294	-0.470062	0.583202	-0.806002	0.420242	NA
MIR4321	0	NA	NA	NA	NA	NA
JSRP1	5.06539	-0.589134	0.748186	-0.787417	0.431038	NA
AC005258.1	0	NA	NA	NA	NA	NA
PEAK3	0.258266	-0.284332	3.09573	-0.0918465	0.92682	NA
LINGO3	0	NA	NA	NA	NA	NA
TMPRSS9	0.311652	-1.21393	2.5182	-0.482062	0.629762	NA
MIR7108	0	NA	NA	NA	NA	NA
LINC01775	2.02631	-1.55058	1.09874	-1.41124	0.158175	NA
RNU6-993P	0	NA	NA	NA	NA	NA
ELOCP28	0	NA	NA	NA	NA	NA
RN7SL121P	0	NA	NA	NA	NA	NA
AC092068.2	0.877653	1.86217	1.88167	0.989635	0.322352	NA
MIR7850	0	NA	NA	NA	NA	NA
AC092068.1	0	NA	NA	NA	NA	NA
AC092068.3	0.620419	0.19758	2.53339	0.07799	0.937836	NA
AC006538.3	1.16534	-1.68568	1.34164	-1.25644	0.208957	NA
AC006538.2	0	NA	NA	NA	NA	NA
AC006538.1	13.5156	0.0587149	0.378762	0.155018	0.876807	NA
ZNF554	47.3139	0.242195	0.212036	1.14224	0.253356	NA
AC006130.1	0.0999267	0.677442	3.5338	0.191703	0.847975	NA
ZNF556	0.48203	2.09298	2.662	0.786245	0.431724	NA
AC006130.2	0	NA	NA	NA	NA	NA
AC119403.2	0	NA	NA	NA	NA	NA
AC119403.1	7.76367	-0.367595	0.548605	-0.670054	0.502823	NA
AC006277.1	0	NA	NA	NA	NA	NA
TLE6	26.076	0.423173	0.321169	1.3176	0.187636	NA
TLE2	48.4679	-0.0489935	0.233196	-0.210096	0.833593	NA
AC005944.1	1.87233	-0.162023	1.18917	-0.136249	0.891624	NA
AC005262.2	0	NA	NA	NA	NA	NA
KF456478.1	0.0982626	0.677442	3.5338	0.191703	0.847975	NA
AC005262.1	1.37464	0.370959	1.31779	0.2815	0.778327	NA
GNA15	0.315272	0.196565	2.57109	0.076452	0.939059	NA
AC005264.1	0.10758	0.677442	3.5338	0.191703	0.847975	NA
S1PR4	8.00645	0.296277	0.504303	0.587497	0.55687	NA
CELF5	4.91714	0.0505524	0.688393	0.0734354	0.94146	NA
AC010649.1	0	NA	NA	NA	NA	NA
AC007792.1	0.324589	0.196563	2.92828	0.0671258	0.946482	NA
AC005514.1	0.389837	0.611386	2.84673	0.214768	0.829949	NA
SMIM24	2.50688	-0.155751	1.04776	-0.148651	0.881829	NA
AC005551.1	0.21516	1.15833	3.5338	0.327787	0.743073	NA
RF00212	0.597344	1.28462	2.03877	0.630096	0.528632	NA
C19orf71	11.0174	-0.0427229	0.486894	-0.0877458	0.930079	NA
AC005786.2	9.2154	-0.567194	0.509346	-1.11357	0.265462	NA
AC005786.4	2.80896	0.585326	0.997735	0.586654	0.557436	NA
AC005786.1	3.95567	0.539459	0.749709	0.719558	0.471797	NA
GIPC3	26.1976	-0.36437	0.320001	-1.13865	0.254849	NA
TBXA2R	28.8851	0.0491651	0.265919	0.184887	0.853317	NA
CACTIN-AS1	2.76513	0.31207	0.936139	0.333359	0.738864	NA
AC004637.1	0	NA	NA	NA	NA	NA
TJP3	10.9251	-0.395484	0.478997	-0.82565	0.409002	NA
AC005954.2	0.421003	1.96586	2.73833	0.717903	0.472817	NA
AC005954.1	1.83794	0.511421	1.10478	0.462916	0.643424	NA
RAX2	0	NA	NA	NA	NA	NA
AC005777.1	0	NA	NA	NA	NA	NA
ZFR2	12.0579	0.225356	0.44219	0.509635	0.610307	NA
FTLP5	0.419232	-0.72797	2.12351	-0.342814	0.731738	NA
ATCAY	1.96107	-0.810561	0.977699	-0.82905	0.407076	NA
RN7SL202P	0	NA	NA	NA	NA	NA
MIR637	0	NA	NA	NA	NA	NA
SNORD37	6.29625	-0.179888	0.583519	-0.308281	0.757868	NA
AC016586.1	19.6935	-0.104372	0.317542	-0.328689	0.742391	NA
RF00017	0	NA	NA	NA	NA	NA
CREB3L3	0.208406	-1.69976	3.28093	-0.518072	0.604408	NA
ANKRD24	3.61851	0.397304	0.764916	0.519408	0.603476	NA
EBI3	1.32678	-1.26239	1.39043	-0.907913	0.363924	NA
AC005578.1	1.69462	-0.257656	1.36635	-0.188573	0.850427	NA
SHD	0	NA	NA	NA	NA	NA
TMIGD2	1.13055	2.3006	1.82018	1.26394	0.206251	NA
STAP2	35.1149	0.0370297	0.249234	0.148574	0.88189	NA
AC104521.1	0.903592	-0.549635	1.56537	-0.351122	0.725497	NA
AC007292.3	0	NA	NA	NA	NA	NA
EIF1P6	0.309738	1.61329	3.52719	0.457389	0.647392	NA
AC007292.2	9.29607	-0.418928	0.476405	-0.879351	0.379211	NA
AC007292.1	5.19353	-0.661686	0.649463	-1.01882	0.308289	NA
AC011498.3	0.0989767	-0.765227	3.5338	-0.216545	0.828563	NA
MIR4746	0.27634	1.15833	3.5338	0.327787	0.743073	NA
AC011498.2	2.9006	1.70363	1.04091	1.63667	0.1017	NA
AC011498.7	8.04774	0.489626	0.57868	0.846108	0.397493	NA
AC011498.6	5.54299	-0.537246	0.63353	-0.84802	0.396427	NA
AC011498.1	2.71804	-0.638262	0.820037	-0.778334	0.436372	NA
PLIN4	2.05618	-0.458069	0.991342	-0.46207	0.644031	NA
PLIN5	5.5729	-0.360913	0.602839	-0.598689	0.549381	NA
AC011498.4	0.205843	1.15834	3.33912	0.3469	0.728667	NA
LRG1	12.8288	-0.612909	0.467872	-1.30999	0.190198	NA
AC011498.5	0.258266	-0.284332	3.09573	-0.0918465	0.92682	NA
AC005339.1	0.737677	-1.16915	1.85308	-0.630922	0.528091	NA
DPP9-AS1	0.604363	-0.80917	2.15969	-0.374669	0.707906	NA
MIR7-3HG	0.207692	-0.284333	3.32905	-0.0854097	0.931936	NA
MIR7-3	0	NA	NA	NA	NA	NA
AC005523.1	0.534606	0.809036	2.33155	0.346995	0.728595	NA
AC005523.2	1.7891	-1.05871	1.14622	-0.923651	0.355668	NA
AC027319.1	0	NA	NA	NA	NA	NA
ARRDC5	0	NA	NA	NA	NA	NA
MIR4747	0	NA	NA	NA	NA	NA
AC022517.1	0	NA	NA	NA	NA	NA
RPL32P34	1.66525	1.04873	1.36408	0.768816	0.442002	NA
AC005790.1	0.922347	-0.55228	1.44142	-0.38315	0.701609	NA
ZNRF4	0	NA	NA	NA	NA	NA
SNRPEP4	3.60219	1.10373	0.841829	1.31111	0.189821	NA
HSD11B1L	40.7643	0.0420027	0.283847	0.147976	0.882361	NA
CATSPERD	1.84254	0.807516	1.13202	0.713339	0.475636	NA
PRR22	29.4212	0.150153	0.262694	0.57159	0.5676	NA
AC011499.1	0	NA	NA	NA	NA	NA
FUT6	0.599308	-0.835688	2.16806	-0.385454	0.699901	NA
AC024592.2	0	NA	NA	NA	NA	NA
FUT5	0.347526	0.196566	2.50379	0.0785073	0.937425	NA
AC024592.3	0	NA	NA	NA	NA	NA
AC024592.1	0	NA	NA	NA	NA	NA
AC104532.1	0	NA	NA	NA	NA	NA
AC104532.2	1.07399	2.12154	1.62215	1.30786	0.190921	NA
CAPS	37.9865	0.0966039	0.266047	0.363109	0.716524	NA
AC011444.1	8.43211	-0.266591	0.474955	-0.561298	0.574594	NA
AC011444.2	0	NA	NA	NA	NA	NA
AC011444.4	2.32718	-0.119423	0.884387	-0.135035	0.892584	NA
AC011444.3	0	NA	NA	NA	NA	NA
ACSBG2	0.318406	1.63855	2.94333	0.556698	0.577734	NA
AC011471.1	0	NA	NA	NA	NA	NA
AC011471.4	0	NA	NA	NA	NA	NA
AC011471.2	0	NA	NA	NA	NA	NA
AC011471.3	0.0982626	0.677442	3.5338	0.191703	0.847975	NA
ACER1	0	NA	NA	NA	NA	NA
AC011491.3	0.206492	1.15833	3.5338	0.327787	0.743073	NA
PSPN	20.9628	0.239168	0.401035	0.596376	0.550924	NA
AC011491.2	5.73326	-0.0134518	0.642199	-0.0209465	0.983288	NA
MIR6885	0.109429	-0.765227	3.5338	-0.216545	0.828563	NA
MIR6790	0	NA	NA	NA	NA	NA
AC011491.1	0.305876	0.196565	2.59262	0.0758174	0.939564	NA
MIR3940	0.0950495	-0.765227	3.5338	-0.216545	0.828563	NA
SLC25A41	2.96377	-0.270964	0.788656	-0.343578	0.731164	NA
CRB3	0.431173	-1.7282	2.24392	-0.770171	0.441199	NA
DENND1C	1.64567	-1.39154	1.1757	-1.18358	0.236581	NA
AC010503.4	0.545296	-2.28086	2.4572	-0.928235	0.353286	NA
AC010503.2	0	NA	NA	NA	NA	NA
AC010503.1	0	NA	NA	NA	NA	NA
AC010503.3	0	NA	NA	NA	NA	NA
CLIC4P2	0.0950495	-0.765227	3.5338	-0.216545	0.828563	NA
RF00019	0.109429	-0.765227	3.5338	-0.216545	0.828563	NA
CD70	8.18342	-0.571115	0.494646	-1.15459	0.248257	NA
RPL7P50	1.89613	-1.18273	0.986671	-1.19871	0.230642	NA
TNFSF14	0.512605	-0.660465	2.24767	-0.293845	0.768877	NA
C3	24.1327	-0.429706	0.331724	-1.29537	0.195191	NA
AC008760.2	0	NA	NA	NA	NA	NA
MIR6791	0	NA	NA	NA	NA	NA
AC008760.1	0.0982626	0.677442	3.5338	0.191703	0.847975	NA
SH2D3A	38.7696	-0.0734223	0.280095	-0.262134	0.793218	NA
VAV1	0.695268	-1.79263	2.06275	-0.869051	0.384819	NA
ADGRE1	21.9277	-0.529678	0.371736	-1.42488	0.154193	NA
AC020895.2	0	NA	NA	NA	NA	NA
AC020895.1	0	NA	NA	NA	NA	NA
RF00017	0.843685	-1.54448	1.58311	-0.9756	0.329263	NA
AC025278.1	0.103246	0.677442	3.5338	0.191703	0.847975	NA
ADGRE4P	0	NA	NA	NA	NA	NA
AC025278.2	0.417383	0.676221	2.42857	0.278444	0.780672	NA
AC025278.3	0	NA	NA	NA	NA	NA
MBD3L2B	0	NA	NA	NA	NA	NA
MBD3L5	0	NA	NA	NA	NA	NA
MBD3L4	0	NA	NA	NA	NA	NA
MBD3L2	0	NA	NA	NA	NA	NA
MBD3L3	0.109429	-0.765227	3.5338	-0.216545	0.828563	NA
AC119396.2	1.91669	0.0509232	1.04406	0.0487742	0.961099	NA
PEX11G	35.3596	0.351121	0.242903	1.44552	0.148312	NA
TEX45	1.02078	1.99176	1.6837	1.18297	0.236821	NA
AC008878.1	0	NA	NA	NA	NA	NA
AC008878.4	0.482832	2.09852	2.62838	0.79841	0.424633	NA
AC008878.2	0	NA	NA	NA	NA	NA
CAMSAP3	11.6631	-0.0750454	0.470613	-0.159463	0.873304	NA
MIR6792	0	NA	NA	NA	NA	NA
AC008763.2	0.0950495	-0.765227	3.5338	-0.216545	0.828563	NA
PCP2	4.35582	1.12494	0.743736	1.51255	0.130393	NA
AC008763.1	4.17572	0.360328	0.883191	0.407985	0.683285	NA
STXBP2	17.0021	0.224888	0.344337	0.653105	0.513689	NA
RPS27AP19	0.812784	0.61809	1.87938	0.328879	0.742247	NA
RETN	0.103246	0.677442	3.5338	0.191703	0.847975	NA
MCEMP1	0.831825	-0.913161	1.72342	-0.529854	0.596213	NA
AC008763.3	0	NA	NA	NA	NA	NA
TRAPPC5	17.2613	-0.162737	0.349535	-0.465581	0.641515	NA
FCER2	0.103246	0.677442	3.5338	0.191703	0.847975	NA
CLEC4G	0	NA	NA	NA	NA	NA
CD209	0	NA	NA	NA	NA	NA
RPL21P129	0.90005	-0.797133	1.48723	-0.535984	0.591969	NA
CLEC4M	0.800995	-0.852747	1.52678	-0.558526	0.576485	NA
CLEC4GP1	0	NA	NA	NA	NA	NA
EXOSC3P2	0.0982626	0.677442	3.5338	0.191703	0.847975	NA
PRR36	3.46172	0.93643	0.842388	1.11164	0.266294	NA
AC010336.3	0	NA	NA	NA	NA	NA
LYPLA2P2	0.109429	-0.765227	3.5338	-0.216545	0.828563	NA
LRRC8E	1.57521	-0.819945	1.17414	-0.698338	0.484966	NA
AC010336.1	40.1202	0.27759	0.275127	1.00895	0.312998	NA
AC010336.4	0.206557	-0.284333	3.33521	-0.0852519	0.932061	NA
TGFBR3L	3.92824	-0.636136	0.785465	-0.809885	0.418006	NA
AC010336.2	3.73942	0.0921709	0.705942	0.130564	0.89612	NA
CTXN1	9.43057	-0.121719	0.438962	-0.277288	0.781559	NA
AC010336.5	0.247599	-0.284332	3.13915	-0.0905761	0.927829	NA
AC010336.6	0	NA	NA	NA	NA	NA
AC008946.1	6.96924	0.525253	0.560832	0.936561	0.348985	NA
CCL25	0	NA	NA	NA	NA	NA
FBN3	0.0999267	0.677442	3.5338	0.191703	0.847975	NA
AC022146.1	0	NA	NA	NA	NA	NA
AC022146.2	0	NA	NA	NA	NA	NA
AC010323.1	0.309089	1.61419	2.57591	0.626648	0.53089	NA
NDUFA7	12.0227	0.29247	0.44486	0.657442	0.510897	NA
KANK3	11.6453	-0.195756	0.444456	-0.440439	0.659619	NA
AC010323.2	0.207692	-0.284333	3.32905	-0.0854097	0.931936	NA
ANGPTL4	2.39684	-1.47093	1.18554	-1.24073	0.214705	NA
RAB11B-AS1	25.2028	-0.0635268	0.293005	-0.216811	0.828355	NA
MIR4999	0.730948	-2.04605	1.93633	-1.05666	0.290665	NA
AC136469.1	0.978536	-1.11405	1.53072	-0.727791	0.466741	NA
AC136469.2	7.22282	-0.344313	0.56699	-0.607266	0.543675	NA
PRAM1	0.190099	-1.58578	3.49258	-0.454042	0.649799	NA
MYO1F	10.3184	-0.404746	0.440866	-0.918071	0.358582	NA
AC092316.1	0.0950495	-0.765227	3.5338	-0.216545	0.828563	NA
ADAMTS10	0.0989767	-0.765227	3.5338	-0.216545	0.828563	NA
AC130469.1	0.109429	-0.765227	3.5338	-0.216545	0.828563	NA
LINC01862	0	NA	NA	NA	NA	NA
AC243312.2	0	NA	NA	NA	NA	NA
ACTL9	0	NA	NA	NA	NA	NA
OR2Z1	0	NA	NA	NA	NA	NA
RPL23AP78	0	NA	NA	NA	NA	NA
AC012616.1	0	NA	NA	NA	NA	NA
AC008734.1	0	NA	NA	NA	NA	NA
MBD3L1	0	NA	NA	NA	NA	NA
AC008734.2	0	NA	NA	NA	NA	NA
MUC16	0.318579	1.15834	3.42745	0.337959	0.735394	NA
BOLA3P2	0.0989767	-0.765227	3.5338	-0.216545	0.828563	NA
OR1M4P	0	NA	NA	NA	NA	NA
OR1M1	0	NA	NA	NA	NA	NA
OR7G2	0	NA	NA	NA	NA	NA
OR7G1	0	NA	NA	NA	NA	NA
OR7G15P	0	NA	NA	NA	NA	NA
OR7G3	0	NA	NA	NA	NA	NA
OR7D2	0.838867	0.762844	1.70022	0.448673	0.653668	NA
ELOCP29	0	NA	NA	NA	NA	NA
OR7E16P	0	NA	NA	NA	NA	NA
OR7E25P	0	NA	NA	NA	NA	NA
OR7D4	0.257552	1.15834	3.09856	0.373833	0.708529	NA
OR7D1P	0	NA	NA	NA	NA	NA
OR7E24	0	NA	NA	NA	NA	NA
OR7E18P	0	NA	NA	NA	NA	NA
OR7E19P	0	NA	NA	NA	NA	NA
OR7H1P	0.0982626	0.677442	3.5338	0.191703	0.847975	NA
AC011451.1	0	NA	NA	NA	NA	NA
ZNF559-ZNF177	1.15704	0.494519	1.74365	0.283612	0.776708	NA
AC011451.2	0.0999267	0.677442	3.5338	0.191703	0.847975	NA
ZNF177	0.0950495	-0.765227	3.5338	-0.216545	0.828563	NA
AC011451.3	3.53226	0.569823	0.961294	0.592767	0.553337	NA
ZNF560	20.8548	-0.37917	0.327866	-1.15648	0.247485	NA
AC008567.2	0	NA	NA	NA	NA	NA
AC008567.1	0	NA	NA	NA	NA	NA
ZNF426-DT	5.06234	-0.868796	0.660833	-1.3147	0.188611	NA
ZNF561-AS1	16.2675	0.211594	0.341991	0.618711	0.536107	NA
RPS4XP22	0.620186	-0.129016	2.00544	-0.0643334	0.948705	NA
ZNF812P	0	NA	NA	NA	NA	NA
AC008759.3	0	NA	NA	NA	NA	NA
AC008759.1	0	NA	NA	NA	NA	NA
AC008759.2	0	NA	NA	NA	NA	NA
AC008752.3	0	NA	NA	NA	NA	NA
UBE2L4	1.23199	0.466106	1.45391	0.320588	0.748523	NA
AC008752.1	0.426159	1.72448	2.73238	0.631127	0.527958	NA
RF00156	0.419232	-0.72797	2.12351	-0.342814	0.731738	NA
RPL10P15	4.57655	0.00242644	0.644154	0.00376686	0.996994	NA
AC008752.2	0	NA	NA	NA	NA	NA
COL5A3	46.8987	-0.502735	0.22106	-2.2742	0.0229538	NA
AC008742.1	0	NA	NA	NA	NA	NA
RDH8	1.74204	-1.35528	1.14709	-1.1815	0.237405	NA
C3P1	0	NA	NA	NA	NA	NA
MIR5589	0	NA	NA	NA	NA	NA
AC020931.1	0.972642	0.117626	1.63533	0.0719277	0.942659	NA
ANGPTL6	26.9589	0.235609	0.316094	0.745375	0.456045	NA
PPAN-P2RY11	0	NA	NA	NA	NA	NA
SNORD105	2.87564	2.0871	1.08473	1.92408	0.0543445	NA
SNORD105B	12.4584	-0.411671	0.44225	-0.930855	0.351928	NA
P2RY11	30.3868	0.169449	0.28425	0.596129	0.551089	NA
MIR4322	0	NA	NA	NA	NA	NA
AC011511.2	0.217009	-0.284333	3.28025	-0.0866804	0.930926	NA
AC011511.3	0	NA	NA	NA	NA	NA
AC011511.5	4.05951	0.453338	0.774713	0.58517	0.558434	NA
ICAM4	0.843373	0.663513	1.87676	0.353542	0.723682	NA
ICAM5	26.0545	0.0734453	0.328865	0.22333	0.823279	NA
ZGLP1	1.44419	-0.0465027	1.36018	-0.0341887	0.972727	NA
AC011511.1	0	NA	NA	NA	NA	NA
FDX2	2.03971	0.547654	1.11121	0.492847	0.622121	NA
AC011511.4	0.0982626	0.677442	3.5338	0.191703	0.847975	NA
MIR1181	0	NA	NA	NA	NA	NA
AC011461.1	4.2194	-0.213805	0.702993	-0.304135	0.761025	NA
RNU7-140P	0	NA	NA	NA	NA	NA
MIR1238	0	NA	NA	NA	NA	NA
AP1M2	1.40475	-0.632739	1.14823	-0.551057	0.581595	NA
AC011475.1	0	NA	NA	NA	NA	NA
MIR638	0	NA	NA	NA	NA	NA
MIR4748	0.312602	0.196565	2.57711	0.0762734	0.939202	NA
MIR199A1	0	NA	NA	NA	NA	NA
MIR6793	0.103246	0.677442	3.5338	0.191703	0.847975	NA
C19orf38	4.54179	0.0185199	0.663662	0.0279057	0.977737	NA
AC007229.1	2.51686	-0.124088	0.950492	-0.130552	0.89613	NA
AC011442.1	0	NA	NA	NA	NA	NA
RN7SL192P	9.49897	-0.476957	0.488229	-0.976913	0.328612	NA
RF02271	0.624349	2.43161	1.99635	1.21803	0.223213	NA
MIR6886	0	NA	NA	NA	NA	NA
AC011472.1	0.55268	2.2703	3.03753	0.747415	0.454813	NA
AC011472.5	0	NA	NA	NA	NA	NA
AC011472.4	0.779302	0.548881	1.77838	0.308641	0.757594	NA
ANGPTL8	0.109429	-0.765227	3.5338	-0.216545	0.828563	NA
AC011472.2	1.75653	0.333398	1.04263	0.319766	0.749146	NA
TSPAN16	0	NA	NA	NA	NA	NA
AC011472.3	0	NA	NA	NA	NA	NA
CCDC159	42.1865	-0.183677	0.222506	-0.825494	0.409091	NA
AC024575.1	3.62051	-0.206236	0.845191	-0.244011	0.807222	NA
RF00019	0.619984	-1.73239	1.83359	-0.944808	0.344757	NA
CCDC151	0.717454	-0.457648	1.59093	-0.287661	0.773606	NA
ELAVL3	0.630606	1.21137	2.04715	0.591735	0.554028	NA
AC008481.3	0	NA	NA	NA	NA	NA
ZNF653	42.5445	0.0480053	0.252758	0.189926	0.849367	NA
MIR7974	0.247599	-0.284332	3.13915	-0.0905761	0.927829	NA
RN7SL833P	2.08843	0.311668	1.02433	0.304264	0.760927	NA
AC008481.2	1.95988	-1.14074	0.996518	-1.14472	0.252324	NA
AC008481.1	5.32791	1.2572	0.701254	1.79279	0.0730062	NA
CNN1	1.0997	-0.783245	1.29785	-0.603492	0.546181	NA
GAPDHP76	0.957957	-0.0683668	1.99196	-0.0343213	0.972621	NA
AC008543.1	9.1607	0.254193	0.480137	0.529418	0.596516	NA
ZNF887P	25.2399	-0.272283	0.285227	-0.954618	0.339771	NA
HNRNPA1P10	2.70706	-0.382331	0.949324	-0.402741	0.687139	NA
ZNF833P	0	NA	NA	NA	NA	NA
AC008543.3	3.45638	-0.168697	0.771242	-0.218734	0.826857	NA
AC008543.2	0	NA	NA	NA	NA	NA
AC008543.5	0	NA	NA	NA	NA	NA
ZNF491	10.4849	0.32798	0.444025	0.738651	0.460119	NA
AC008543.4	0	NA	NA	NA	NA	NA
ZNF439	15.5206	0.491631	0.389998	1.2606	0.207453	NA
AC020951.1	1.47115	-0.480105	1.27225	-0.377366	0.705901	NA
ZNF69	25.9747	0.0725104	0.314653	0.230445	0.817746	NA
AC008770.2	0.693757	-0.438156	1.70071	-0.25763	0.796692	NA
AC008770.3	7.17244	0.0630282	0.515142	0.122351	0.902621	NA
ZNF763	6.10149	-0.643989	0.544138	-1.1835	0.23661	NA
RNA5SP464	0.699658	-0.575006	2.43063	-0.236567	0.812993	NA
AC008770.1	0	NA	NA	NA	NA	NA
RNA5SP465	0.414064	0.667978	2.43081	0.274796	0.783473	NA
ZNF878	19.3048	-0.147972	0.332113	-0.445548	0.655924	NA
RNA5SP466	0	NA	NA	NA	NA	NA
RF00019	0	NA	NA	NA	NA	NA
ZNF788	0	NA	NA	NA	NA	NA
ZNF20	14.3979	-0.212635	0.367106	-0.579219	0.562441	NA
RSL24D1P8	0.718647	-1.18439	2.37818	-0.498024	0.618467	NA
RNA5SP467	0	NA	NA	NA	NA	NA
ZNF625-ZNF20	0	NA	NA	NA	NA	NA
AC022415.1	14.9849	-0.285691	0.380805	-0.750229	0.453117	NA
ZNF625	8.09301	-0.110298	0.531144	-0.207661	0.835494	NA
AC012618.3	0	NA	NA	NA	NA	NA
AC012618.1	2.5977	1.92328	1.15149	1.67025	0.0948696	NA
AC012618.2	0.792895	-2.11773	2.00702	-1.05516	0.291352	NA
ZNF442	12.8635	0.0619779	0.44623	0.138892	0.889535	NA
RPS29P23	0	NA	NA	NA	NA	NA
AC008758.4	0	NA	NA	NA	NA	NA
AC008758.3	0	NA	NA	NA	NA	NA
AC008758.5	0.15929	0.677442	3.5338	0.191703	0.847975	NA
AC008758.6	0.507928	2.24297	2.283	0.982465	0.325871	NA
AC008758.2	0	NA	NA	NA	NA	NA
ZNF709	6.55528	-0.0591745	0.583443	-0.101423	0.919215	NA
AC008758.1	0	NA	NA	NA	NA	NA
MTND2P40	0	NA	NA	NA	NA	NA
MTCO1P27	0	NA	NA	NA	NA	NA
MTCO2P27	0	NA	NA	NA	NA	NA
MTATP6P27	0	NA	NA	NA	NA	NA
PPIAP20	0	NA	NA	NA	NA	NA
ZNF564	11.9334	-0.230027	0.396019	-0.580848	0.561343	NA
AC010422.6	0	NA	NA	NA	NA	NA
AC010422.4	1.48382	0.366707	1.2601	0.291015	0.77104	NA
AC010422.1	1.4572	-0.447763	1.0947	-0.40903	0.682518	NA
PGK1P2	2.76579	-0.639887	0.880011	-0.727135	0.467143	NA
RPL10P16	18.6917	0.222457	0.343217	0.648153	0.516886	NA
AC010422.3	0	NA	NA	NA	NA	NA
AC010422.5	0	NA	NA	NA	NA	NA
WDR83OS	0	NA	NA	NA	NA	NA
DHPS	30.5573	0.0656863	0.297542	0.220763	0.825277	NA
AC010422.2	0.404332	-0.711144	2.38835	-0.297756	0.76589	NA
GNG14	0	NA	NA	NA	NA	NA
AC018761.4	0	NA	NA	NA	NA	NA
SNORD41	2.1248	-1.13493	0.993727	-1.1421	0.253413	NA
AC018761.1	0.0999267	0.677442	3.5338	0.191703	0.847975	NA
BEST2	0.80595	-1.12737	1.79907	-0.62664	0.530896	NA
AC018761.3	0.621041	1.30426	1.99571	0.653531	0.513414	NA
MIR5684	0	NA	NA	NA	NA	NA
PRDX2	6.60078	-0.602348	0.587468	-1.02533	0.305208	NA
AC018761.2	0.0989767	-0.765227	3.5338	-0.216545	0.828563	NA
THSD8	0	NA	NA	NA	NA	NA
RNASEH2A	18.8323	0.245282	0.349555	0.701698	0.482867	NA
RTBDN	15.1068	0.0133486	0.380198	0.0351096	0.971992	NA
AC020934.1	7.769	-0.337783	0.490547	-0.688584	0.491085	NA
MAST1	36.8537	0.107255	0.248728	0.431217	0.666311	NA
MIR6794	0	NA	NA	NA	NA	NA
AC020934.2	0.339679	1.63293	2.51031	0.650491	0.515375	NA
KLF1	1.69627	-0.136871	1.0695	-0.127976	0.898168	NA
RPS6P25	11.6463	0.560978	0.43256	1.29688	0.194673	NA
SYCE2	9.18064	-0.539985	0.490033	-1.10193	0.27049	NA
MIR5695	0.0999267	0.677442	3.5338	0.191703	0.847975	NA
FARSA-AS1	0.15929	0.677442	3.5338	0.191703	0.847975	NA
MIR6515	0	NA	NA	NA	NA	NA
AC092069.1	1.84022	-0.510513	1.14996	-0.44394	0.657086	NA
DAND5	1.37377	-1.08011	1.23452	-0.874925	0.381615	NA
AC138474.1	0	NA	NA	NA	NA	NA
AC007787.1	0	NA	NA	NA	NA	NA
AC007787.2	1.691	0.688511	1.23343	0.558208	0.576703	NA
LYL1	1.8628	0.442122	1.07883	0.409817	0.68194	NA
AC005546.1	5.03202	-0.28298	0.606515	-0.466567	0.640809	NA
AC011446.1	0.262536	1.15834	3.07907	0.376199	0.706769	NA
AC011446.2	1.55354	-0.662775	1.20109	-0.551811	0.581078	NA
RPL12P42	1.57843	0.496582	1.14091	0.435252	0.663379	NA
CACNA1A	3.24903	-0.17686	0.880024	-0.200972	0.84072	NA
AC008686.1	0.0999267	0.677442	3.5338	0.191703	0.847975	NA
AC020916.2	0	NA	NA	NA	NA	NA
RN7SL619P	0	NA	NA	NA	NA	NA
MIR24-2	0	NA	NA	NA	NA	NA
MIR27A	0	NA	NA	NA	NA	NA
MIR23A	0	NA	NA	NA	NA	NA
NANOS3	1.18978	-0.00858626	1.36923	-0.00627087	0.994997	NA
MIR181C	0	NA	NA	NA	NA	NA
MIR181D	0	NA	NA	NA	NA	NA
C19orf57	36.6317	0.223117	0.26974	0.827157	0.408148	NA
PODNL1	0.774626	-0.355558	1.85162	-0.192026	0.847722	NA
AC022098.4	1.44299	0.36619	1.18344	0.309429	0.756995	NA
RLN3	0	NA	NA	NA	NA	NA
AC022098.2	0	NA	NA	NA	NA	NA
PALM3	0.296216	-1.15701	2.96066	-0.390795	0.695948	NA
EEF1DP1	5.67558	0.303484	0.733045	0.414005	0.67887	NA
MISP3	16.3461	0.393197	0.432944	0.908193	0.363776	NA
MIR1199	0	NA	NA	NA	NA	NA
C19orf67	0.194976	-0.284334	3.40101	-0.0836028	0.933372	NA
AC022098.3	2.58023	0.0806893	0.905964	0.0890645	0.929031	NA
AC022098.1	11.9392	-0.34389	0.448207	-0.767258	0.442928	NA
RN7SL231P	3.23116	-0.484463	0.841726	-0.575559	0.564913	NA
AC011509.2	0	NA	NA	NA	NA	NA
AC011509.1	0.206492	1.15833	3.5338	0.327787	0.743073	NA
LINC01841	3.34427	0.0168699	0.78024	0.0216214	0.98275	NA
LINC01842	0.516767	-0.169341	2.31353	-0.0731959	0.94165	NA
AC008569.1	0.944451	-1.26882	1.70786	-0.742931	0.457523	NA
AC008569.2	1.72421	0.231447	1.37326	0.168538	0.86616	NA
PTGER1	2.4475	0.322788	0.945847	0.341269	0.732901	NA
SNRPGP15	4.90134	0.0812632	0.665862	0.122042	0.902866	NA
MIR639	0	NA	NA	NA	NA	NA
CLEC17A	3.19826	-0.532542	0.98425	-0.541064	0.588464	NA
RN7SL337P	0.729208	-0.777107	1.86427	-0.416842	0.676794	NA
RN7SL842P	0.208406	-1.69976	3.28093	-0.518072	0.604408	NA
ADGRE3	0.0999267	0.677442	3.5338	0.191703	0.847975	NA
ITGB1P1	27.5209	-0.167149	0.283705	-0.589166	0.55575	NA
AC022149.1	0	NA	NA	NA	NA	NA
ADGRE2	45.8812	0.0753592	0.212595	0.354473	0.722985	NA
OR7C1	6.98505	0.0713811	0.532698	0.133999	0.893403	NA
AC005255.1	16.9604	-0.0358209	0.397143	-0.0901963	0.928131	NA
OR7A5	13.9023	0.060108	0.447829	0.134221	0.893228	NA
OR7A10	0	NA	NA	NA	NA	NA
OR7A8P	0	NA	NA	NA	NA	NA
OR7A2P	0	NA	NA	NA	NA	NA
OR7A17	0	NA	NA	NA	NA	NA
OR7A18P	0	NA	NA	NA	NA	NA
OR7A1P	0	NA	NA	NA	NA	NA
OR7A3P	0	NA	NA	NA	NA	NA
OR7A11P	0	NA	NA	NA	NA	NA
OR7A15P	0	NA	NA	NA	NA	NA
OR7C2	0	NA	NA	NA	NA	NA
SLC1A6	0.630231	-0.202734	1.99464	-0.101639	0.919043	NA
CCDC105	0	NA	NA	NA	NA	NA
CASP14	0	NA	NA	NA	NA	NA
OR1I1	0.197239	-0.284334	3.38771	-0.0839309	0.933111	NA
AC003956.1	2.25296	-0.0576963	0.949963	-0.0607353	0.95157	NA
OR10B1P	0	NA	NA	NA	NA	NA
RNU6-782P	0	NA	NA	NA	NA	NA
MIR6795	0	NA	NA	NA	NA	NA
AC004257.1	0	NA	NA	NA	NA	NA
EPHX3	0.945348	-1.14884	1.37267	-0.83694	0.402626	NA
AC005776.1	5.01854	0.497628	0.687642	0.723673	0.469266	NA
AC005776.2	0.318579	1.15834	3.42745	0.337959	0.735394	NA
AC005785.1	5.37667	-0.322871	0.61372	-0.526089	0.598827	NA
AC005785.2	3.83645	0.95215	0.780599	1.21977	0.222553	NA
AC006128.1	2.1873	-0.445242	1.05349	-0.422634	0.672563	NA
MIR1470	0	NA	NA	NA	NA	NA
RASAL3	0.557324	2.32787	2.25146	1.03393	0.301167	NA
PGLYRP2	0	NA	NA	NA	NA	NA
CYP4F22	1.11027	-0.169446	1.71049	-0.0990632	0.921088	NA
AC011492.1	1.00672	-0.316626	1.55117	-0.204121	0.838259	NA
CYP4F23P	0	NA	NA	NA	NA	NA
AD000091.1	0.0982626	0.677442	3.5338	0.191703	0.847975	NA
RPL23AP2	22.5798	0.408523	0.346936	1.17752	0.238989	NA
AC093072.1	0	NA	NA	NA	NA	NA
CYP4F8	0.0989767	-0.765227	3.5338	-0.216545	0.828563	NA
CYP4F3	0.293953	-1.13706	2.55867	-0.444396	0.656757	NA
CYP4F10P	0	NA	NA	NA	NA	NA
CYP4F12	0	NA	NA	NA	NA	NA
OR10H2	0	NA	NA	NA	NA	NA
OR10H3	0	NA	NA	NA	NA	NA
CYP4F24P	0	NA	NA	NA	NA	NA
AC004597.1	0	NA	NA	NA	NA	NA
OR10H5	0.38392	1.72671	2.8018	0.616286	0.537705	NA
OR10H1	0	NA	NA	NA	NA	NA
ZNF861P	0	NA	NA	NA	NA	NA
LINC01764	0.15929	0.677442	3.5338	0.191703	0.847975	NA
UCA1	0.710516	1.56057	1.92653	0.810039	0.417917	NA
RF02202	0	NA	NA	NA	NA	NA
LINC01835	0	NA	NA	NA	NA	NA
CYP4F36P	0	NA	NA	NA	NA	NA
CYP4F2	0.49956	-2.14547	2.14425	-1.00057	0.317035	NA
AC005336.2	0.13817	0.677442	3.5338	0.191703	0.847975	NA
AC005336.3	0	NA	NA	NA	NA	NA
AC005336.1	0.555553	1.08189	2.07083	0.522444	0.601361	NA
OR10H4	0	NA	NA	NA	NA	NA
CYP4F9P	0	NA	NA	NA	NA	NA
LINC00661	0	NA	NA	NA	NA	NA
AC004790.2	0	NA	NA	NA	NA	NA
LINC00905	0.10758	0.677442	3.5338	0.191703	0.847975	NA
SNX33P1	0	NA	NA	NA	NA	NA
AC004790.1	0	NA	NA	NA	NA	NA
OR1AB1P	0	NA	NA	NA	NA	NA
LINC01855	0	NA	NA	NA	NA	NA
AC008894.3	5.84987	-0.0954166	0.64672	-0.147539	0.882706	NA
AC008894.1	0	NA	NA	NA	NA	NA
AC008894.2	0	NA	NA	NA	NA	NA
HSH2D	0	NA	NA	NA	NA	NA
CIB3	0.0999267	0.677442	3.5338	0.191703	0.847975	NA
AC020911.1	0.0982626	0.677442	3.5338	0.191703	0.847975	NA
RF00017	0	NA	NA	NA	NA	NA
AC020911.2	0.217009	-0.284333	3.28025	-0.0866804	0.930926	NA
KLF2	33.2325	0.109156	0.253509	0.430579	0.666775	NA
AC020917.3	0.423566	-0.73132	2.35955	-0.309941	0.756606	NA
AC020917.4	8.07888	0.709286	0.567608	1.2496	0.211444	NA
AC020917.1	1.81907	-0.903018	1.18446	-0.762386	0.44583	NA
AC020917.2	0	NA	NA	NA	NA	NA
CALR3	1.29728	1.42874	1.4313	0.998209	0.318178	NA
AC008764.1	0.407108	-1.75166	2.28344	-0.767116	0.443013	NA
RN7SL146P	5.00287	0.524843	0.652547	0.804298	0.421225	NA
AC008764.6	21.6708	-0.145508	0.323089	-0.450364	0.652448	NA
AC008764.3	0.15929	0.677442	3.5338	0.191703	0.847975	NA
AC008764.5	0	NA	NA	NA	NA	NA
AC008764.8	22.781	0.343916	0.320605	1.07271	0.283401	NA
AC008764.4	0.0999267	0.677442	3.5338	0.191703	0.847975	NA
AC008764.7	3.18786	0.305353	0.84044	0.363325	0.716362	NA
AC008764.9	1.20001	-0.593751	1.27496	-0.465701	0.641429	NA
AC008764.10	5.59946	0.869996	0.677056	1.28497	0.198803	NA
AC008764.2	0	NA	NA	NA	NA	NA
AC024075.3	0.404217	0.611732	2.81654	0.217193	0.828058	NA
AC024075.1	16.8666	-0.330834	0.35984	-0.919392	0.35789	NA
TMEM38A	7.24173	-0.26915	0.5694	-0.47269	0.636434	NA
AC008737.2	0	NA	NA	NA	NA	NA
NWD1	10.7516	-0.413143	0.451384	-0.915281	0.360044	NA
AC008737.3	0	NA	NA	NA	NA	NA
AC008737.1	8.17232	-0.275408	0.526978	-0.522618	0.60124	NA
F2RL3	0.204478	-1.67589	3.30135	-0.507638	0.611707	NA
CPAMD8	19.557	0.477993	0.395647	1.20813	0.226998	NA
RN7SL835P	0.103246	0.677442	3.5338	0.191703	0.847975	NA
RN7SL823P	1.87809	-0.322072	1.237	-0.260365	0.794582	NA
AC020908.2	0.197953	-1.63637	3.48716	-0.469254	0.638888	NA
AC020908.1	0.0989767	-0.765227	3.5338	-0.216545	0.828563	NA
AC020908.3	0	NA	NA	NA	NA	NA
AC020913.1	0	NA	NA	NA	NA	NA
AC020913.3	0	NA	NA	NA	NA	NA
AC020913.2	0.399454	-1.75163	2.29621	-0.762834	0.445562	NA
AC010646.1	0	NA	NA	NA	NA	NA
USHBP1	0.973131	-1.2877	1.96678	-0.654729	0.512643	NA
AC010463.1	0	NA	NA	NA	NA	NA
AC010463.3	3.91843	-0.46815	0.70345	-0.665506	0.505727	NA
PLVAP	0.103246	0.677442	3.5338	0.191703	0.847975	NA
AC010463.2	0	NA	NA	NA	NA	NA
CCDC194	0.27634	1.15833	3.5338	0.327787	0.743073	NA
BST2	10.8239	0.0649551	0.473566	0.137162	0.890903	NA
BISPR	7.7326	-0.130364	0.574834	-0.226785	0.820591	NA
AC010319.4	0.13817	0.677442	3.5338	0.191703	0.847975	NA
AC010319.1	0.719003	0.395649	1.75367	0.225612	0.821503	NA
AC010319.3	5.26414	0.186659	0.655544	0.284739	0.775844	NA
TMEM221	0.960331	0.845681	1.75305	0.482407	0.629517	NA
AC010319.2	0	NA	NA	NA	NA	NA
AC010319.5	0	NA	NA	NA	NA	NA
NXNL1	0.206492	1.15833	3.5338	0.327787	0.743073	NA
AC010618.3	32.9706	-0.265983	0.25751	-1.0329	0.30165	NA
AC010618.2	0	NA	NA	NA	NA	NA
FAM129C	2.56459	-0.28062	0.893188	-0.314178	0.753386	NA
AC010618.1	0.410864	0.637894	2.19799	0.290217	0.77165	NA
UNC13A	31.2594	0.384958	0.279187	1.37885	0.16794	NA
AC008761.2	0	NA	NA	NA	NA	NA
AC008761.3	0	NA	NA	NA	NA	NA
AC008761.1	0.0999267	0.677442	3.5338	0.191703	0.847975	NA
FCHO1	20.8465	0.313232	0.337795	0.927284	0.353779	NA
B3GNT3	4.71808	-0.855895	0.723543	-1.18292	0.23684	NA
INSL3	0.0950495	-0.765227	3.5338	-0.216545	0.828563	NA
SNORA68	0	NA	NA	NA	NA	NA
AC005796.1	0	NA	NA	NA	NA	NA
SLC5A5	3.36023	0.870916	0.886243	0.982705	0.325753	NA
RNA5SP468	0.0989767	-0.765227	3.5338	-0.216545	0.828563	NA
AC020904.3	0	NA	NA	NA	NA	NA
AC020904.2	6.61378	-0.756099	0.547208	-1.38174	0.167052	NA
AC020904.1	0	NA	NA	NA	NA	NA
RPS18P13	1.08006	-0.289717	1.3866	-0.20894	0.834495	NA
IL12RB1	2.67889	-0.250481	0.834047	-0.30032	0.763933	NA
AC007192.2	2.06041	0.0761911	1.33564	0.0570447	0.95451	NA
AC007192.1	0.212675	-0.284333	3.30256	-0.0860947	0.931391	NA
PIK3R2	4.0603	-1.37806	0.877829	-1.56985	0.11645	NA
IFI30	1.82474	-0.217979	1.1972	-0.182074	0.855525	NA
AC005759.1	6.61114	0.397039	0.602734	0.65873	0.510069	NA
AC008397.2	0	NA	NA	NA	NA	NA
PDE4C	1.29559	-1.03978	1.35826	-0.76552	0.443962	NA
AC008397.1	0	NA	NA	NA	NA	NA
IQCN	1.91339	0.487706	1.1285	0.432173	0.665615	NA
MIR3188	0.0950495	-0.765227	3.5338	-0.216545	0.828563	NA
RPL39P38	1.2194	-0.418912	1.29457	-0.323591	0.746247	NA
RN7SL513P	1.06548	-0.234777	1.41424	-0.16601	0.868149	NA
MIR3189	11.5751	-0.0778683	0.435295	-0.178886	0.858027	NA
LRRC25	0	NA	NA	NA	NA	NA
AC010335.1	0.572188	-0.266028	2.22483	-0.119573	0.904822	NA
AC010335.2	0	NA	NA	NA	NA	NA
AC010335.3	1.41754	-0.924522	1.3094	-0.706067	0.480146	NA
AC005387.1	0	NA	NA	NA	NA	NA
AC005387.2	0	NA	NA	NA	NA	NA
AC005253.1	0.897228	1.86764	1.7996	1.03781	0.299357	NA
AC005253.2	0.309282	0.196563	2.97301	0.0661157	0.947286	NA
CRLF1	9.86214	-0.23692	0.471869	-0.502088	0.615606	NA
TMEM59L	1.41244	-0.753203	1.34446	-0.560229	0.575323	NA
RN7SL155P	0	NA	NA	NA	NA	NA
COMP	0.584065	-0.184707	2.01534	-0.0916506	0.926976	NA
GDF1	0	NA	NA	NA	NA	NA
CERS1	41.611	0.378352	0.235986	1.60328	0.108872	NA
AC005197.1	0.0982626	0.677442	3.5338	0.191703	0.847975	NA
AC002985.1	0	NA	NA	NA	NA	NA
HOMER3-AS1	20.1255	0.176482	0.33355	0.529103	0.596734	NA
RN7SL70P	2.23515	0.45034	0.943223	0.477448	0.633043	NA
MEF2B	0.961341	-0.467057	1.4387	-0.324638	0.745455	NA
BORCS8-MEF2B	0.0982626	0.677442	3.5338	0.191703	0.847975	NA
NCAN	5.8708	-0.202989	0.643975	-0.315213	0.7526	NA
RNU6-1028P	0	NA	NA	NA	NA	NA
AC138430.1	0	NA	NA	NA	NA	NA
HAPLN4	0.199853	1.15833	3.5338	0.327787	0.743073	NA
AC138430.2	0	NA	NA	NA	NA	NA
TM6SF2	1.22421	0.644333	1.3936	0.46235	0.64383	NA
AC092067.1	0	NA	NA	NA	NA	NA
MIR640	0.58132	-0.291463	2.00403	-0.145438	0.884365	NA
TSSK6	25.6582	0.26783	0.294376	0.909825	0.362915	NA
AC011448.1	1.59299	1.04731	1.37375	0.76237	0.445839	NA
YJEFN3	9.94683	-0.203945	0.499516	-0.408285	0.683064	NA
CILP2	0.797911	0.691648	1.72965	0.399877	0.689247	NA
PBX4	10.6077	-0.0649454	0.458752	-0.14157	0.88742	NA
PHF5CP	0.902773	0.797913	1.71839	0.464337	0.642406	NA
AC002306.1	0	NA	NA	NA	NA	NA
AC011458.2	0.10758	0.677442	3.5338	0.191703	0.847975	NA
AC011458.1	0	NA	NA	NA	NA	NA
AC011477.7	0	NA	NA	NA	NA	NA
AC011477.6	0	NA	NA	NA	NA	NA
LINC00663	12.2565	0.452349	0.46562	0.971497	0.331301	NA
AC011477.4	0.27634	1.15833	3.5338	0.327787	0.743073	NA
AC011477.5	0	NA	NA	NA	NA	NA
AC011477.2	26.1131	-0.0205843	0.330088	-0.0623601	0.950276	NA
AC011477.1	0	NA	NA	NA	NA	NA
BNIP3P9	0	NA	NA	NA	NA	NA
BNIP3P10	0	NA	NA	NA	NA	NA
AC011477.3	0	NA	NA	NA	NA	NA
AC007204.1	0	NA	NA	NA	NA	NA
AC007204.2	0	NA	NA	NA	NA	NA
AC006539.2	0	NA	NA	NA	NA	NA
AC006539.3	0	NA	NA	NA	NA	NA
BNIP3P13	0	NA	NA	NA	NA	NA
ZNF90	24.3669	-0.464435	0.283776	-1.63663	0.101709	NA
AC006539.1	0.217009	-0.284333	3.28025	-0.0866804	0.930926	NA
AC011447.5	0	NA	NA	NA	NA	NA
AC011447.3	20.7231	0.384764	0.354711	1.08473	0.278043	NA
AC011447.1	0	NA	NA	NA	NA	NA
AC011447.2	0	NA	NA	NA	NA	NA
BNIP3P15	0	NA	NA	NA	NA	NA
ZNF486	18.3544	-0.817319	0.351101	-2.32787	0.019919	NA
BNIP3P16	0	NA	NA	NA	NA	NA
AC011447.4	0	NA	NA	NA	NA	NA
AC011447.6	0.773839	-2.82245	1.86831	-1.51069	0.130867	NA
AC011447.7	13.5362	-0.120237	0.480008	-0.250489	0.802209	NA
BNIP3P17	0	NA	NA	NA	NA	NA
AC078899.3	0	NA	NA	NA	NA	NA
AC078899.1	5.34313	-0.502716	0.633834	-0.793135	0.427699	NA
BNIP3P18	0	NA	NA	NA	NA	NA
AC078899.4	0.797347	-0.411043	1.67493	-0.245409	0.80614	NA
BNIP3P19	0	NA	NA	NA	NA	NA
AC078899.5	0	NA	NA	NA	NA	NA
BNIP3P20	0	NA	NA	NA	NA	NA
AC078899.2	0	NA	NA	NA	NA	NA
ZNF826P	0	NA	NA	NA	NA	NA
MIR1270	0	NA	NA	NA	NA	NA
BNIP3P22	0	NA	NA	NA	NA	NA
AC008554.1	2.72775	0.273027	0.998952	0.273313	0.784612	NA
BNIP3P23	0	NA	NA	NA	NA	NA
AC010636.2	0	NA	NA	NA	NA	NA
VN1R78P	0	NA	NA	NA	NA	NA
AC010636.1	0.418506	1.69179	2.73918	0.617625	0.536823	NA
ZNF626	21.1766	-0.347259	0.326074	-1.06497	0.28689	NA
AC010329.5	0	NA	NA	NA	NA	NA
AC010329.2	0.103246	0.677442	3.5338	0.191703	0.847975	NA
AC010329.1	0	NA	NA	NA	NA	NA
VN1R79P	0	NA	NA	NA	NA	NA
BNIP3P24	0	NA	NA	NA	NA	NA
AC008739.2	0	NA	NA	NA	NA	NA
AC008739.5	0	NA	NA	NA	NA	NA
KRT18P40	0	NA	NA	NA	NA	NA
AC008739.1	0	NA	NA	NA	NA	NA
AC008739.3	0	NA	NA	NA	NA	NA
VN1R80P	0.921112	0.0703876	1.47673	0.0476644	0.961984	NA
RNA5SP469	0	NA	NA	NA	NA	NA
VN1R81P	0	NA	NA	NA	NA	NA
RPL7AP10	0.344727	0.196566	2.50926	0.078336	0.937561	NA
VN1R82P	0	NA	NA	NA	NA	NA
AC010620.1	0.0950495	-0.765227	3.5338	-0.216545	0.828563	NA
AC010620.2	0	NA	NA	NA	NA	NA
RPL36AP51	0.199853	1.15833	3.5338	0.327787	0.743073	NA
AC022432.1	0.0982626	0.677442	3.5338	0.191703	0.847975	NA
VN1R83P	7.00811	0.134157	0.537803	0.249454	0.80301	NA
BNIP3P25	0	NA	NA	NA	NA	NA
AC010615.3	0.367695	-1.2127	2.4017	-0.504935	0.613605	NA
AC010615.1	0	NA	NA	NA	NA	NA
AC010615.4	0	NA	NA	NA	NA	NA
AC010615.2	0.58399	-0.285174	2.00335	-0.142348	0.886805	NA
LINC00664	0.218858	-1.76266	3.4744	-0.507327	0.611925	NA
BNIP3P26	0	NA	NA	NA	NA	NA
AC123912.1	3.36065	-0.301467	0.789577	-0.381808	0.702604	NA
AC123912.4	0	NA	NA	NA	NA	NA
AC123912.2	0	NA	NA	NA	NA	NA
AC123912.6	0	NA	NA	NA	NA	NA
AC123912.5	0	NA	NA	NA	NA	NA
AC123912.3	0.207692	-0.284333	3.32905	-0.0854097	0.931936	NA
MTDHP3	0.109429	-0.765227	3.5338	-0.216545	0.828563	NA
MTDHP4	0	NA	NA	NA	NA	NA
VN1R84P	2.30925	-0.577899	0.881576	-0.65553	0.512127	NA
AC092364.2	0.13817	0.677442	3.5338	0.191703	0.847975	NA
AC092364.1	0	NA	NA	NA	NA	NA
BRI3BPP1	0	NA	NA	NA	NA	NA
BNIP3P27	0	NA	NA	NA	NA	NA
ZNF208	39.4279	-0.223933	0.248419	-0.901434	0.367358	NA
MTDHP2	0	NA	NA	NA	NA	NA
AC003973.3	0	NA	NA	NA	NA	NA
BNIP3P28	0	NA	NA	NA	NA	NA
AC003973.2	0.521752	2.16014	2.29346	0.941871	0.346259	NA
BNIP3P29	0	NA	NA	NA	NA	NA
ZNF92P2	0	NA	NA	NA	NA	NA
AC073539.2	0	NA	NA	NA	NA	NA
PCGF7P	3.43842	0.509072	0.851941	0.597544	0.550144	NA
MTDHP5	0	NA	NA	NA	NA	NA
VN1R85P	1.17105	2.27252	1.63104	1.3933	0.16353	NA
ZNF676	30.2231	0.0365518	0.257662	0.141859	0.887191	NA
BNIP3P30	0	NA	NA	NA	NA	NA
AC073539.7	0	NA	NA	NA	NA	NA
AC073539.1	0.103246	0.677442	3.5338	0.191703	0.847975	NA
AC073539.3	0	NA	NA	NA	NA	NA
ZNF729	0.205843	1.15834	3.33912	0.3469	0.728667	NA
BNIP3P31	0	NA	NA	NA	NA	NA
AC011494.1	0	NA	NA	NA	NA	NA
RPL34P34	0.893153	0.762556	1.60114	0.476258	0.63389	NA
ZNF98	0.601271	1.28483	2.036	0.631056	0.528004	NA
AC011516.1	0	NA	NA	NA	NA	NA
BNIP3P32	0	NA	NA	NA	NA	NA
AC025811.1	0	NA	NA	NA	NA	NA
BNIP3P33	0	NA	NA	NA	NA	NA
ZNF209P	0	NA	NA	NA	NA	NA
AC004004.1	0	NA	NA	NA	NA	NA
AC011467.1	0.103246	0.677442	3.5338	0.191703	0.847975	NA
LINC01233	0	NA	NA	NA	NA	NA
RNU6-1179P	0	NA	NA	NA	NA	NA
AC011467.6	0	NA	NA	NA	NA	NA
GOLGA2P9	0	NA	NA	NA	NA	NA
RN7SL860P	0	NA	NA	NA	NA	NA
AC011467.3	0	NA	NA	NA	NA	NA
AC011467.4	0	NA	NA	NA	NA	NA
AC011467.5	0	NA	NA	NA	NA	NA
LINC01785	0	NA	NA	NA	NA	NA
AC011467.2	0	NA	NA	NA	NA	NA
ZNF492	10.358	-0.41581	0.503381	-0.826035	0.408784	NA
AC024563.1	0	NA	NA	NA	NA	NA
ZNF849P	0.886929	1.87043	1.74166	1.07394	0.282851	NA
RPL34P33	0.531254	0.730428	2.3168	0.315274	0.752554	NA
AC024563.2	0	NA	NA	NA	NA	NA
VN1R87P	0	NA	NA	NA	NA	NA
ZNF99	0.524422	2.16585	2.29196	0.944975	0.344672	NA
AC008626.2	0	NA	NA	NA	NA	NA
AC008626.1	0	NA	NA	NA	NA	NA
BNIP3P34	0	NA	NA	NA	NA	NA
ZNF723	0.959963	0.0967521	1.47351	0.0656612	0.947648	NA
BNIP3P35	0	NA	NA	NA	NA	NA
VN1R88P	0	NA	NA	NA	NA	NA
AC022145.1	0	NA	NA	NA	NA	NA
AC022145.2	0	NA	NA	NA	NA	NA
ZNF728	40.8219	-0.0328622	0.234322	-0.140244	0.888467	NA
BNIP3P36	0	NA	NA	NA	NA	NA
LINC01859	0	NA	NA	NA	NA	NA
LINC01858	0	NA	NA	NA	NA	NA
AC074135.2	0	NA	NA	NA	NA	NA
AC074135.1	31.2076	0.201168	0.275718	0.729616	0.465625	NA
ZNF730	18.6093	0.0197787	0.332011	0.0595725	0.952496	NA
BNIP3P37	0.194976	-0.284334	3.40101	-0.0836028	0.933372	NA
AC124856.1	1.19447	1.35025	1.44369	0.935273	0.349648	NA
SNX6P1	0	NA	NA	NA	NA	NA
AC092329.2	0	NA	NA	NA	NA	NA
AC092329.3	0	NA	NA	NA	NA	NA
BNIP3P38	0	NA	NA	NA	NA	NA
AC092329.1	0	NA	NA	NA	NA	NA
VN1R90P	0	NA	NA	NA	NA	NA
VN1R91P	0	NA	NA	NA	NA	NA
AC010300.1	0	NA	NA	NA	NA	NA
BNIP3P8	0	NA	NA	NA	NA	NA
CDC42EP3P1	0	NA	NA	NA	NA	NA
LINC01224	0.305876	0.196565	2.59262	0.0758174	0.939564	NA
VN1R92P	0	NA	NA	NA	NA	NA
AC074140.1	0	NA	NA	NA	NA	NA
ZNF725P	0.103246	0.677442	3.5338	0.191703	0.847975	NA
AC073544.1	0	NA	NA	NA	NA	NA
RPS27P29	4.73095	0.511107	0.66356	0.770249	0.441152	NA
VN1R93P	0	NA	NA	NA	NA	NA
AC139769.1	0	NA	NA	NA	NA	NA
BNIP3P39	0	NA	NA	NA	NA	NA
AC139769.2	0.10758	0.677442	3.5338	0.191703	0.847975	NA
AC139769.3	0	NA	NA	NA	NA	NA
AC011503.1	0.637376	-0.907045	1.9303	-0.469899	0.638427	NA
AC011503.2	9.12297	-0.422179	0.525989	-0.802639	0.422184	NA
ZNF92P3	0.631028	-2.56631	2.02569	-1.26688	0.205197	NA
RNA5-8SP4	0	NA	NA	NA	NA	NA
AC092279.2	9.78801	0.650586	0.7133	0.912079	0.361727	NA
BNIP3P40	0	NA	NA	NA	NA	NA
AC073534.1	1.83689	0.451758	1.24713	0.362239	0.717174	NA
HAVCR1P1	0	NA	NA	NA	NA	NA
ERVK-28	34.6791	0.551514	0.269147	2.04912	0.0404508	NA
AC112702.1	0.103246	0.677442	3.5338	0.191703	0.847975	NA
AC006504.1	39.2795	0.0220008	0.246144	0.0893819	0.928778	NA
AC006504.8	10.5042	-0.00268848	0.45562	-0.0059007	0.995292	NA
AC006504.3	2.1545	-1.28086	1.00697	-1.27199	0.203376	NA
SLC25A1P5	0	NA	NA	NA	NA	NA
AC006504.2	2.90386	0.409687	0.864203	0.474064	0.635455	NA
AC006504.4	3.41549	0.308495	0.842465	0.366181	0.71423	NA
AC006504.6	0	NA	NA	NA	NA	NA
AC005758.1	0	NA	NA	NA	NA	NA
AC005357.2	0	NA	NA	NA	NA	NA
AC005357.1	0.309282	0.196563	2.97301	0.0661157	0.947286	NA
AC010511.1	0	NA	NA	NA	NA	NA
AC020905.1	0.268719	-0.284332	3.05562	-0.093052	0.925862	NA
AC005580.1	0	NA	NA	NA	NA	NA
AC093074.1	0	NA	NA	NA	NA	NA
AC005307.1	0	NA	NA	NA	NA	NA
AC005394.2	0.869754	-0.828157	1.61272	-0.513517	0.60759	NA
AC005381.1	0	NA	NA	NA	NA	NA
AC005394.1	0	NA	NA	NA	NA	NA
AC005616.1	0	NA	NA	NA	NA	NA
AC079466.2	0	NA	NA	NA	NA	NA
AC079466.1	0	NA	NA	NA	NA	NA
AC005524.1	0	NA	NA	NA	NA	NA
MAN1A2P1	0.898841	-0.814794	1.74571	-0.466742	0.640684	NA
AC007795.1	0	NA	NA	NA	NA	NA
LINC00906	17.7814	0.759662	0.453852	1.67381	0.0941675	NA
AC008991.2	5.25893	0.686228	0.722777	0.949432	0.342401	NA
AC011524.1	0	NA	NA	NA	NA	NA
AC011524.2	0	NA	NA	NA	NA	NA
RNA5SP470	0	NA	NA	NA	NA	NA
LINC01532	0.35333	1.67944	2.85572	0.588096	0.556468	NA
AC007786.1	8.87973	0.56045	0.674608	0.830779	0.406098	NA
AC007786.2	0	NA	NA	NA	NA	NA
AC007786.3	0	NA	NA	NA	NA	NA
RN7SL340P	0	NA	NA	NA	NA	NA
AC011474.1	0.55057	1.07214	2.0727	0.517268	0.604969	NA
AC011474.3	0	NA	NA	NA	NA	NA
AC011474.2	0.198903	-0.284334	3.37808	-0.0841703	0.932921	NA
AC011474.4	0.806806	-0.150864	1.53363	-0.0983703	0.921638	NA
VSTM2B	4.37809	0.726445	0.860132	0.844575	0.398348	NA
AC008798.1	0	NA	NA	NA	NA	NA
AC008507.3	0	NA	NA	NA	NA	NA
PPIAP58	1.66357	-0.913872	1.11505	-0.819582	0.412454	NA
RPL9P32	3.13426	0.010461	0.816878	0.0128061	0.989783	NA
AC008507.2	0	NA	NA	NA	NA	NA
TAF9P3	1.54066	2.74564	1.47775	1.85799	0.0631709	NA
AC008507.1	11.3419	0.609038	0.445418	1.36734	0.171519	NA
AC005597.1	0.312058	-1.19266	2.51646	-0.473942	0.635541	NA
AC011504.1	50.4657	0.0568014	0.213366	0.266216	0.790073	NA
AC011478.1	2.06752	0.00528681	1.0565	0.00500409	0.996007	NA
AC011507.1	0	NA	NA	NA	NA	NA
LINC01834	0	NA	NA	NA	NA	NA
AC020897.1	0	NA	NA	NA	NA	NA
AC020912.1	0.0989767	-0.765227	3.5338	-0.216545	0.828563	NA
LINC01791	0	NA	NA	NA	NA	NA
AC025809.1	0.426159	1.72448	2.73238	0.631127	0.527958	NA
AC025809.2	0.586242	-1.65708	1.85062	-0.895422	0.370562	NA
AC008992.1	0	NA	NA	NA	NA	NA
AC008794.2	0	NA	NA	NA	NA	NA
AC008794.1	0	NA	NA	NA	NA	NA
AC011525.1	0	NA	NA	NA	NA	NA
AC011525.2	0	NA	NA	NA	NA	NA
RNA5SP471	0	NA	NA	NA	NA	NA
RNU6-967P	0	NA	NA	NA	NA	NA
LINC01837	0	NA	NA	NA	NA	NA
LINC01533	0	NA	NA	NA	NA	NA
LINC01782	0	NA	NA	NA	NA	NA
AC011518.1	0	NA	NA	NA	NA	NA
RNA5SP472	0	NA	NA	NA	NA	NA
AC007773.1	22.6388	-0.465535	0.30389	-1.53192	0.125543	NA
SNORA68B	1.20483	0.549963	1.59059	0.345761	0.729523	NA
RPS12P31	0	NA	NA	NA	NA	NA
RN7SL789P	0.843889	0.561151	1.73816	0.322841	0.746815	NA
AC008474.1	0	NA	NA	NA	NA	NA
RGS9BP	40.7917	-0.0893713	0.261395	-0.341902	0.732425	NA
AC008736.1	34.0952	-0.235329	0.252983	-0.930216	0.352259	NA
AC008736.2	0	NA	NA	NA	NA	NA
TDRD12	2.1742	-0.081913	1.19027	-0.068819	0.945134	NA
AC008805.1	0	NA	NA	NA	NA	NA
SLC7A9	0.342648	-1.19235	2.44962	-0.486747	0.626437	NA
AC008805.2	0	NA	NA	NA	NA	NA
RN7SKP22	2.6743	0.074252	0.963644	0.0770534	0.938581	NA
RPL31P60	0	NA	NA	NA	NA	NA
AC008521.1	0	NA	NA	NA	NA	NA
AC008521.2	0	NA	NA	NA	NA	NA
WDR88	1.59233	-0.522466	1.40602	-0.371593	0.710196	NA
AC008738.1	0.218858	-1.76266	3.4744	-0.507327	0.611925	NA
AC008738.7	0	NA	NA	NA	NA	NA
SLC7A10	0.396857	-1.74106	2.69016	-0.647194	0.517506	NA
AC008738.4	0	NA	NA	NA	NA	NA
AC008738.6	0	NA	NA	NA	NA	NA
AC008738.3	0	NA	NA	NA	NA	NA
AC008738.5	0.405987	-0.709607	2.13943	-0.331681	0.74013	NA
CEBPA-AS1	17.5908	0.556226	0.383955	1.44868	0.147428	NA
AC008738.2	0.614393	-1.72006	1.69194	-1.01662	0.309333	NA
RPS3AP50	0	NA	NA	NA	NA	NA
AKR1B1P7	0.573473	1.07654	2.05676	0.523416	0.600685	NA
AC010485.1	0	NA	NA	NA	NA	NA
RPL21P131	0.98573	2.04843	1.90834	1.07341	0.283088	NA
CHST8	12.4007	-0.176571	0.451055	-0.391461	0.695456	NA
AC008556.1	0.210826	1.15834	3.31229	0.34971	0.726556	NA
RN7SL150P	0.295502	0.196562	3.0161	0.065171	0.948038	NA
RPS4XP23	0	NA	NA	NA	NA	NA
RPS4XP20	3.86088	0.6834	0.753089	0.907463	0.364162	NA
RPS4XP21	0.353316	-1.13869	2.42652	-0.469268	0.638878	NA
CHCHD2P3	0	NA	NA	NA	NA	NA
RPL29P33	1.25609	-1.3078	1.23023	-1.06305	0.287761	NA
AC010504.1	1.97152	0.0652401	1.12893	0.0577892	0.953917	NA
AC092073.1	0	NA	NA	NA	NA	NA
RN7SL154P	0	NA	NA	NA	NA	NA
AC008747.1	3.49129	-0.381918	0.729704	-0.523387	0.600705	NA
RPS26P55	0.237147	-0.284333	3.1844	-0.0892893	0.928852	NA
ZNF807	1.21777	0.62024	1.40984	0.439936	0.659984	NA
SCGB1B2P	0.292289	-1.13701	2.56292	-0.44364	0.657303	NA
SCGB2B2	2.35061	0.940775	0.981489	0.958518	0.337802	NA
AC020910.3	0	NA	NA	NA	NA	NA
RF00611	0	NA	NA	NA	NA	NA
AC020910.1	0.386624	-0.630995	2.76922	-0.22786	0.819755	NA
AC020910.6	0	NA	NA	NA	NA	NA
SCGB2B3P	0	NA	NA	NA	NA	NA
AC020910.5	1.78741	-0.889687	1.29822	-0.685313	0.493147	NA
AC020910.4	15.3073	0.212833	0.392386	0.542406	0.587539	NA
AC020910.2	0	NA	NA	NA	NA	NA
LINC01801	1.60176	-0.248577	1.07885	-0.230409	0.817774	NA
AC008555.1	0.686168	-1.21959	1.80973	-0.673907	0.500371	NA
AC008555.7	0	NA	NA	NA	NA	NA
AC008555.2	0	NA	NA	NA	NA	NA
AC008555.5	2.48029	-0.259397	0.909161	-0.285314	0.775403	NA
AC008555.4	0	NA	NA	NA	NA	NA
AC008555.6	0	NA	NA	NA	NA	NA
LINC01838	0	NA	NA	NA	NA	NA
ZNF30-AS1	0.426532	-0.638278	2.3526	-0.271308	0.786154	NA
AC008555.8	14.4901	-0.0857481	0.421188	-0.203587	0.838677	NA
AC020907.3	0.733558	0.487068	1.66169	0.293116	0.769434	NA
AC020907.4	0	NA	NA	NA	NA	NA
SCN1B	21.0287	-0.269917	0.391133	-0.690089	0.490138	NA
HPN	0.439776	-0.663209	2.09996	-0.31582	0.752139	NA
HPN-AS1	0.626304	-0.185432	1.99751	-0.0928316	0.926037	NA
AC020907.1	0.587298	0.841691	2.62346	0.320832	0.748338	NA
FXYD3	0.414064	0.667978	2.43081	0.274796	0.783473	NA
MIR6887	0	NA	NA	NA	NA	NA
LGI4	2.56723	0.626987	1.0672	0.587507	0.556864	NA
AC020907.5	0	NA	NA	NA	NA	NA
FXYD1	0.109429	-0.765227	3.5338	-0.216545	0.828563	NA
AC020907.2	0	NA	NA	NA	NA	NA
FXYD7	1.26308	2.46803	1.66443	1.48281	0.138124	NA
FAM187B	0	NA	NA	NA	NA	NA
FAM187B2P	0.293345	-1.10945	2.96802	-0.3738	0.708553	NA
AC002128.2	0	NA	NA	NA	NA	NA
AC002128.1	0.411985	-0.709553	2.13208	-0.332798	0.739287	NA
HAMP	2.04236	-0.726499	1.28223	-0.566589	0.570993	NA
MAG	0.313423	1.62459	2.95296	0.550158	0.582211	NA
U62631.1	0.759511	-0.448496	1.68172	-0.266689	0.789708	NA
MIR5196	0	NA	NA	NA	NA	NA
FFAR1	1.69404	0.670649	1.28373	0.522424	0.601375	NA
FFAR3	0	NA	NA	NA	NA	NA
GPR42	0	NA	NA	NA	NA	NA
EEF1A1P7	5.52579	-0.291111	0.697917	-0.417114	0.676595	NA
AC002511.3	0	NA	NA	NA	NA	NA
RN7SL491P	0.0999267	0.677442	3.5338	0.191703	0.847975	NA
AC002511.2	0	NA	NA	NA	NA	NA
AC002511.1	0.309738	1.61329	3.52719	0.457389	0.647392	NA
FFAR2	1.36597	2.59504	1.5849	1.63735	0.101557	NA
KRTDAP	1.25	0.590958	1.40883	0.419466	0.674876	NA
SBSN	0.585821	-0.138865	2.01756	-0.068828	0.945127	NA
GAPDHS	13.2292	-0.12335	0.438641	-0.28121	0.77855	NA
ATP4A	0.893019	-0.729984	1.48942	-0.490112	0.624055	NA
AD000090.1	2.33189	1.27042	1.07274	1.18427	0.236307	NA
PMIS2	0	NA	NA	NA	NA	NA
LINC01766	0.0950495	-0.765227	3.5338	-0.216545	0.828563	NA
AC002115.1	0	NA	NA	NA	NA	NA
ETV2	20.7181	-0.41166	0.334844	-1.22941	0.21892	NA
UPK1A	7.25788	-0.325086	0.52217	-0.622568	0.533568	NA
UPK1A-AS1	9.5355	0.929035	0.57112	1.62669	0.103803	NA
TYMSP2	0	NA	NA	NA	NA	NA
ZBTB32	0.681985	-0.791328	1.87721	-0.421544	0.673358	NA
IGFLR1	8.04102	-0.454897	0.482673	-0.942454	0.34596	NA
AD000671.2	0	NA	NA	NA	NA	NA
U2AF1L4	11.4482	0.185104	0.421666	0.438981	0.660675	NA
AD000671.1	0	NA	NA	NA	NA	NA
AD000671.3	0	NA	NA	NA	NA	NA
LIN37	38.868	0.320725	0.238057	1.34726	0.177896	NA
AC002398.2	1.54605	-0.824383	1.25992	-0.654315	0.512909	NA
HSPB6	0.619844	-0.75892	2.13929	-0.354753	0.722775	NA
AC002398.1	0	NA	NA	NA	NA	NA
ARHGAP33	39.1397	0.101238	0.281925	0.359094	0.719525	NA
LINC01529	0	NA	NA	NA	NA	NA
PRODH2	0.13817	0.677442	3.5338	0.191703	0.847975	NA
NPHS1	2.11595	0.280413	1.06662	0.262898	0.792629	NA
RN7SL402P	0.193312	-0.284334	3.41093	-0.0833597	0.933566	NA
AD000864.1	6.96704	-0.170535	0.56465	-0.30202	0.762637	NA
HCST	3.51531	0.306137	0.745714	0.41053	0.681418	NA
TYROBP	0	NA	NA	NA	NA	NA
AF038458.3	0.592531	-3.21928	1.89807	-1.69608	0.0898702	NA
AF038458.1	0	NA	NA	NA	NA	NA
AF038458.2	0	NA	NA	NA	NA	NA
SYNE4	0.958548	-0.492226	1.4631	-0.336426	0.736549	NA
AC002116.1	0	NA	NA	NA	NA	NA
ALKBH6	42.9273	-0.102772	0.260948	-0.393843	0.693697	NA
AC002116.2	23.333	0.112502	0.342234	0.328728	0.742361	NA
AD000813.1	2.54768	1.83613	1.21961	1.5055	0.132195	NA
OVOL3	0.32274	1.65139	3.48892	0.473323	0.635983	NA
AD001527.2	2.04291	2.2401	1.32182	1.69471	0.0901308	NA
AD001527.1	0	NA	NA	NA	NA	NA
COX7A1	0	NA	NA	NA	NA	NA
AC002984.1	0	NA	NA	NA	NA	NA
ZNF565	46.0228	0.133636	0.224957	0.594051	0.552478	NA
RF00019	0	NA	NA	NA	NA	NA
AC012617.1	0.293239	0.196565	2.62312	0.0749355	0.940266	NA
AC092296.1	0	NA	NA	NA	NA	NA
AC092296.3	0	NA	NA	NA	NA	NA
AC092296.2	0	NA	NA	NA	NA	NA
AC092295.2	10.5151	0.186748	0.460534	0.405504	0.685107	NA
CTBP2P7	0.589254	-0.773012	2.16986	-0.35625	0.721653	NA
AC092295.1	1.45312	-1.65733	1.19873	-1.38257	0.166796	NA
AC074138.1	4.51678	-0.73155	0.686651	-1.06539	0.2867	NA
LINC01534	43.0424	-0.24448	0.265685	-0.920186	0.357475	NA
AC020928.2	8.35354	0.789879	0.524705	1.50538	0.132228	NA
AC020928.3	0	NA	NA	NA	NA	NA
RF00019	0	NA	NA	NA	NA	NA
RPL31P61	0.668523	0.171643	1.80765	0.094954	0.924351	NA
AC010632.3	0	NA	NA	NA	NA	NA
AC010632.1	2.02415	0.246157	1.00322	0.245368	0.806172	NA
AC010632.2	3.67298	-0.300529	0.823646	-0.364876	0.715204	NA
AC012309.1	0	NA	NA	NA	NA	NA
AC012309.2	0.0989767	-0.765227	3.5338	-0.216545	0.828563	NA
AC016590.1	0.466439	-0.633325	2.61269	-0.242403	0.808468	NA
LINC01535	5.94427	-1.09921	0.579649	-1.89633	0.0579159	NA
AC016590.3	1.94737	0.540231	1.06735	0.506143	0.612756	NA
AC016590.2	11.3466	0.230463	0.517186	0.445609	0.65588	NA
AC008806.1	0	NA	NA	NA	NA	NA
ZNF793-AS1	2.64525	-1.13084	1.00539	-1.12478	0.260682	NA
AC022148.2	1.05953	0.897842	1.83154	0.49021	0.623985	NA
ZNF793	17.6463	-0.0457689	0.348766	-0.131231	0.895593	NA
AC022148.1	10.13	-0.280544	0.452722	-0.619684	0.535466	NA
ZNF540	35.5608	0.0879042	0.28821	0.305	0.760366	NA
ZNF781	0	NA	NA	NA	NA	NA
AC093227.2	0.109429	-0.765227	3.5338	-0.216545	0.828563	NA
SELENOKP1	0.358193	0.196566	2.4835	0.0791487	0.936914	NA
AC093227.1	11.0968	0.0616362	0.419108	0.147065	0.88308	NA
AC016582.2	4.13312	-0.230078	0.924314	-0.248918	0.803424	NA
AC016582.3	0	NA	NA	NA	NA	NA
AC016582.1	0	NA	NA	NA	NA	NA
WDR87	0.208406	-1.69976	3.28093	-0.518072	0.604408	NA
AC008395.1	0.401004	-0.711172	2.39377	-0.297093	0.766395	NA
AC011465.1	0	NA	NA	NA	NA	NA
AC011479.3	2.09119	1.05153	1.1686	0.899816	0.368218	NA
AC011479.2	0.31712	-1.27522	2.90131	-0.439532	0.660276	NA
RN7SL663P	0.502358	-2.1759	1.88415	-1.15484	0.248155	NA
SPINT2	0.365846	0.196566	2.46948	0.0795981	0.936557	NA
PPP1R14A	3.45089	-0.575989	0.753454	-0.764464	0.444591	NA
AC011479.1	0	NA	NA	NA	NA	NA
RF00019	0	NA	NA	NA	NA	NA
C19orf33	0	NA	NA	NA	NA	NA
KCNK6	16.8098	0.950625	0.377649	2.51722	0.0118286	NA
CATSPERG	9.52188	1.03823	0.55882	1.8579	0.0631828	NA
AC005625.1	0.203173	1.15834	3.35388	0.345373	0.729814	NA
GGN	0.88494	0.731893	1.62189	0.451258	0.651803	NA
AC005789.1	1.22717	-0.395699	1.32048	-0.299663	0.764434	NA
SPRED3	21.3474	0.195688	0.31362	0.623967	0.532649	NA
RASGRP4	0.103246	0.677442	3.5338	0.191703	0.847975	NA
RYR1	8.94369	0.138156	0.501939	0.275244	0.783129	NA
AC067969.2	0	NA	NA	NA	NA	NA
AC067969.1	0.15929	0.677442	3.5338	0.191703	0.847975	NA
MAP4K1	3.15177	-0.838594	0.755565	-1.10989	0.267047	NA
AC008649.1	0	NA	NA	NA	NA	NA
AC008649.2	7.05363	-0.0442958	0.51834	-0.085457	0.931898	NA
CAPN12	0.976194	-1.44308	1.6621	-0.868224	0.385272	NA
AC022144.1	0.702889	-0.857884	2.09981	-0.408552	0.682868	NA
LGALS7	0	NA	NA	NA	NA	NA
LGALS7B	0	NA	NA	NA	NA	NA
RNU6-140P	0	NA	NA	NA	NA	NA
LGALS4	0.716504	-1.22457	1.65623	-0.739368	0.459684	NA
AC008982.1	0	NA	NA	NA	NA	NA
AC104534.1	0	NA	NA	NA	NA	NA
AC008982.2	16.329	-0.565094	0.411992	-1.37161	0.170184	NA
RINL	17.1671	-0.518851	0.399535	-1.29864	0.194069	NA
AC011455.1	0	NA	NA	NA	NA	NA
CCER2	0.819103	1.70056	1.81803	0.935386	0.349589	NA
AC011455.2	0.193312	-0.284334	3.41093	-0.0833597	0.933566	NA
ERVK9-11	6.26864	-0.504663	0.604276	-0.835153	0.403632	NA
FBXO27	8.20348	0.440167	0.568031	0.7749	0.438399	NA
AC010605.1	0	NA	NA	NA	NA	NA
ACP7	0.550155	-0.220251	1.87784	-0.11729	0.90663	NA
AC011443.1	0	NA	NA	NA	NA	NA
NCCRP1	9.48466	0.331032	0.485805	0.681409	0.495613	NA
SYCN	0	NA	NA	NA	NA	NA
IFNL3P1	0.198903	-0.284334	3.37808	-0.0841703	0.932921	NA
IFNL3	0	NA	NA	NA	NA	NA
IFNL4	0	NA	NA	NA	NA	NA
MSRB1P1	0	NA	NA	NA	NA	NA
IFNL4P1	0	NA	NA	NA	NA	NA
IFNL2	0	NA	NA	NA	NA	NA
IFNL1	0	NA	NA	NA	NA	NA
GMFG	9.41564	0.555629	0.487039	1.14083	0.253941	NA
AC011445.2	21.2863	-0.329345	0.316929	-1.03917	0.298724	NA
RN7SL566P	35.6111	-0.136677	0.301909	-0.452708	0.650759	NA
MIR4530	0.359143	1.62749	2.83198	0.574682	0.565507	NA
SELENOV	0.392215	-0.662088	2.15669	-0.306992	0.758849	NA
AC011500.3	0.254339	-0.284332	3.11141	-0.0913837	0.927188	NA
TDGF1P7	0.103246	0.677442	3.5338	0.191703	0.847975	NA
AC011500.2	0	NA	NA	NA	NA	NA
AC011500.1	0	NA	NA	NA	NA	NA
RPS29P24	0	NA	NA	NA	NA	NA
RPS29P25	0	NA	NA	NA	NA	NA
RPS29P26	0.103246	0.677442	3.5338	0.191703	0.847975	NA
LGALS13	0	NA	NA	NA	NA	NA
AC005176.2	0	NA	NA	NA	NA	NA
AC005176.1	0	NA	NA	NA	NA	NA
RPS29P30	0	NA	NA	NA	NA	NA
LGALS16	0	NA	NA	NA	NA	NA
AC005515.1	0	NA	NA	NA	NA	NA
AC005515.2	0	NA	NA	NA	NA	NA
AC093063.1	0	NA	NA	NA	NA	NA
RPS29P27	0	NA	NA	NA	NA	NA
LGALS14	0	NA	NA	NA	NA	NA
AC006133.1	0	NA	NA	NA	NA	NA
CLC	0	NA	NA	NA	NA	NA
LEUTX	0.29693	-2.22012	3.43623	-0.646092	0.51822	NA
AC005393.1	0.99485	-0.305825	1.50962	-0.202584	0.83946	NA
MIR6719	0.209356	-0.284333	3.32011	-0.0856398	0.931753	NA
FCGBP	5.51012	0.398819	0.621703	0.641495	0.521201	NA
PRR13P5	34.2653	-0.471712	0.276134	-1.70827	0.0875862	NA
AC007842.1	26.4958	0.196929	0.297268	0.662461	0.507676	NA
AC005614.2	0	NA	NA	NA	NA	NA
AC005614.1	0.961783	0.122742	1.82103	0.0674027	0.946261	NA
VN1R96P	0	NA	NA	NA	NA	NA
TTC9B	4.24637	1.0987	0.965857	1.13754	0.255312	NA
CNTD2	0.10758	0.677442	3.5338	0.191703	0.847975	NA
AC118344.1	11.2921	0.0901959	0.41206	0.218891	0.826735	NA
MIR641	1.70775	0.312542	1.40451	0.222527	0.823903	NA
RNU6-945P	0.797754	-0.392244	1.67588	-0.234053	0.814944	NA
RF00019	0.700761	-0.43027	1.84005	-0.233836	0.815112	NA
RF00019	0	NA	NA	NA	NA	NA
AC118344.2	18.5965	0.6799	0.361165	1.88252	0.0597658	NA
MIR6796	0	NA	NA	NA	NA	NA
HIPK4	0.923139	-1.22833	1.53779	-0.79876	0.42443	NA
AC010271.2	6.62225	-0.0139302	0.674676	-0.0206473	0.983527	NA
AC010271.1	0.197239	-0.284334	3.38771	-0.0839309	0.933111	NA
RF00017	0	NA	NA	NA	NA	NA
SPTBN4	23.8787	-0.155543	0.327711	-0.474633	0.635048	NA
RNU6-195P	0	NA	NA	NA	NA	NA
C19orf54	19.5187	-0.200315	0.347834	-0.575894	0.564687	NA
MIA-RAB4B	0	NA	NA	NA	NA	NA
RAB4B	21.6128	-0.135183	0.335476	-0.402959	0.686978	NA
RAB4B-EGLN2	0	NA	NA	NA	NA	NA
AC008537.4	0	NA	NA	NA	NA	NA
AC008537.1	0	NA	NA	NA	NA	NA
CYP2T1P	16.5599	-0.259959	0.381074	-0.682176	0.495127	NA
CYP2F2P	0	NA	NA	NA	NA	NA
AC008537.2	0	NA	NA	NA	NA	NA
AC008537.3	2.03736	-0.106378	1.172	-0.0907661	0.927678	NA
CYP2A6	0	NA	NA	NA	NA	NA
CYP2A7	0	NA	NA	NA	NA	NA
CYP2G1P	0	NA	NA	NA	NA	NA
CYP2A7P2	0	NA	NA	NA	NA	NA
CYP2B7P	0	NA	NA	NA	NA	NA
AC092071.1	0	NA	NA	NA	NA	NA
CYP2B6	0.109429	-0.765227	3.5338	-0.216545	0.828563	NA
CYP2A7P1	0	NA	NA	NA	NA	NA
CYP2G2P	0	NA	NA	NA	NA	NA
AC008962.1	0	NA	NA	NA	NA	NA
CYP2A13	0	NA	NA	NA	NA	NA
CYP2F1	0.408259	-0.731591	2.38264	-0.30705	0.758805	NA
CYP2T3P	0	NA	NA	NA	NA	NA
RPL36P16	0.0982626	0.677442	3.5338	0.191703	0.847975	NA
RN7SL718P	0	NA	NA	NA	NA	NA
CYP2S1	1.04719	-0.213014	1.53914	-0.138399	0.889925	NA
AXL	13.387	-0.772534	0.364052	-2.12204	0.033834	NA
AC011510.1	0	NA	NA	NA	NA	NA
RN7SL34P	1.61732	0.596386	1.10788	0.538315	0.59036	NA
AC011462.1	0	NA	NA	NA	NA	NA
TMEM91	7.70771	0.614329	0.509078	1.20675	0.227528	NA
B9D2	20.4418	0.650245	0.403288	1.61236	0.106884	NA
AC011462.4	2.22924	0.371892	1.10871	0.335426	0.737303	NA
BCKDHA	5.80739	0.137494	0.597111	0.230265	0.817886	NA
AC011462.3	1.25312	-0.897202	1.33678	-0.671167	0.502114	NA
AC011462.2	0.543101	-0.265062	2.02854	-0.130666	0.896039	NA
B3GNT8	0.40736	1.93262	2.7587	0.700555	0.483581	NA
RF00017	1.43273	-0.0780636	1.26625	-0.0616496	0.950842	NA
ERICH4	0	NA	NA	NA	NA	NA
PCAT19	4.67038	-0.803357	0.733275	-1.09557	0.273265	NA
AC243960.2	2.06464	1.592	1.18034	1.34876	0.177416	NA
PLEKHA3P1	2.06547	-0.0485426	0.949672	-0.051115	0.959234	NA
AC243960.3	0.682005	-2.71752	1.90368	-1.42751	0.153434	NA
LINC01480	9.47305	-0.23024	0.541373	-0.42529	0.670625	NA
AC243960.1	0	NA	NA	NA	NA	NA
CEACAM21	3.40317	-0.488561	0.804125	-0.607568	0.543474	NA
AC243960.7	0	NA	NA	NA	NA	NA
CEACAMP3	0	NA	NA	NA	NA	NA
DNAJC19P2	0	NA	NA	NA	NA	NA
CEACAM4	0	NA	NA	NA	NA	NA
DNAJC19P3	0	NA	NA	NA	NA	NA
AC243960.5	0	NA	NA	NA	NA	NA
AC243960.4	0	NA	NA	NA	NA	NA
CEACAM7	0	NA	NA	NA	NA	NA
CEACAM5	0	NA	NA	NA	NA	NA
AC243967.1	0	NA	NA	NA	NA	NA
CEACAM6	1.64246	1.83904	1.37305	1.33938	0.180446	NA
AC243967.2	0	NA	NA	NA	NA	NA
CEACAM3	0	NA	NA	NA	NA	NA
HNRNPA1P52	0.572824	1.07473	2.05685	0.522513	0.601313	NA
AC243967.3	0.0999267	0.677442	3.5338	0.191703	0.847975	NA
LYPD4	0.103246	0.677442	3.5338	0.191703	0.847975	NA
DMRTC2	0	NA	NA	NA	NA	NA
MIR6797	2.71698	1.15186	1.07048	1.07602	0.281918	NA
CD79A	0.915567	-0.129648	1.83812	-0.070533	0.943769	NA
AC010616.1	0.620575	-2.53933	1.78195	-1.42503	0.154149	NA
AC010616.2	0	NA	NA	NA	NA	NA
ATP1A3	11.5531	-0.773909	0.434637	-1.78059	0.0749799	NA
GRIK5	3.09576	-0.460262	0.866219	-0.531345	0.595179	NA
POU2F2	6.32217	0.0450063	0.639775	0.0703471	0.943917	NA
AC010247.1	0.212675	-0.284333	3.30256	-0.0860947	0.931391	NA
MIR4323	0	NA	NA	NA	NA	NA
AC010247.2	0.318579	1.15834	3.42745	0.337959	0.735394	NA
AC006486.1	0	NA	NA	NA	NA	NA
AC006486.2	19.3525	0.0440758	0.417399	0.105596	0.915903	NA
PRR19	21.7295	-0.224957	0.321498	-0.699713	0.484106	NA
TMEM145	18.5875	0.365946	0.399887	0.915124	0.360126	NA
MIR8077	0	NA	NA	NA	NA	NA
CNFN	11.8845	-0.317841	0.442963	-0.717535	0.473044	NA
LIPE	0.201509	1.15834	3.36322	0.344413	0.730536	NA
AC011497.1	0	NA	NA	NA	NA	NA
CXCL17	2.80409	-1.19222	0.929092	-1.28321	0.199419	NA
RNU4-60P	0	NA	NA	NA	NA	NA
CEACAMP2	0	NA	NA	NA	NA	NA
CEACAM8	0	NA	NA	NA	NA	NA
CEACAMP1	0.32274	1.65139	3.48892	0.473323	0.635983	NA
CEACAMP5	7.16588	1.29158	0.674167	1.91581	0.0553893	NA
RPS10P28	19.5553	0.566093	0.404547	1.39932	0.161716	NA
PSG3	0.0989767	-0.765227	3.5338	-0.216545	0.828563	NA
PSG8	3.87465	-0.100505	0.721403	-0.139318	0.889199	NA
CEACAMP6	0	NA	NA	NA	NA	NA
PSG8-AS1	1.37027	0.355241	1.30406	0.272412	0.785306	NA
PSG10P	0	NA	NA	NA	NA	NA
PSG1	0.197239	-0.284334	3.38771	-0.0839309	0.933111	NA
PSG6	0	NA	NA	NA	NA	NA
PSG7	0.405881	0.621511	2.44324	0.25438	0.799202	NA
CEACAMP7	0	NA	NA	NA	NA	NA
AC004784.1	1.1261	-0.198394	1.27278	-0.155875	0.876132	NA
PSG11	0.21516	1.15833	3.5338	0.327787	0.743073	NA
CEACAMP8	0	NA	NA	NA	NA	NA
PSG2	0	NA	NA	NA	NA	NA
CEACAMP9	0	NA	NA	NA	NA	NA
AC005392.1	0.402432	-2.65655	2.19999	-1.20753	0.227228	NA
PSG5	1.93096	3.11593	1.4349	2.17153	0.0298913	NA
CEACAMP10	2.04079	-0.951984	1.25282	-0.759875	0.447329	NA
PSG9	5.61515	0.0854672	0.660146	0.129467	0.896988	NA
CEACAMP11	0.511376	-0.212349	2.27951	-0.0931556	0.92578	NA
CEACAMP4	0	NA	NA	NA	NA	NA
AC005392.2	0	NA	NA	NA	NA	NA
CD177	8.78403	0.374777	0.526572	0.71173	0.476632	NA
AC005392.3	0	NA	NA	NA	NA	NA
CD177P1	0	NA	NA	NA	NA	NA
TEX101	0.495649	2.10211	2.09527	1.00326	0.315734	NA
LYPD3	18.7523	-0.195428	0.339939	-0.574893	0.565364	NA
ZNF575	5.40422	0.0527173	0.734357	0.0717871	0.942771	NA
L34079.2	0	NA	NA	NA	NA	NA
L34079.1	0	NA	NA	NA	NA	NA
L34079.3	0.193312	-0.284334	3.41093	-0.0833597	0.933566	NA
PINLYP	2.48963	-0.433406	0.860124	-0.503887	0.614341	NA
SRRM5	2.36314	0.0391346	0.947808	0.0412896	0.967065	NA
RN7SL368P	0.404931	-0.731653	2.38799	-0.306388	0.759309	NA
AC005622.1	0	NA	NA	NA	NA	NA
IRGC	0	NA	NA	NA	NA	NA
LYPD5	0.317834	-2.30595	2.81161	-0.820153	0.412129	NA
AC115522.1	0	NA	NA	NA	NA	NA
ZNF404	9.56573	0.147199	0.477774	0.308093	0.758011	NA
AC006213.6	1.04676	0.331705	1.45226	0.228406	0.819331	NA
AC006213.2	11.3557	0.120362	0.481678	0.24988	0.80268	NA
AC006213.3	6.66378	-0.514104	0.566594	-0.907359	0.364217	NA
AC006213.4	8.6951	-0.441598	0.538839	-0.819535	0.412481	NA
AC006213.5	3.47244	-0.143639	0.808131	-0.177742	0.858926	NA
AC006213.1	7.47947	-0.0744963	0.675197	-0.110333	0.912145	NA
AC067968.2	0.450864	0.656127	2.37682	0.276052	0.782508	NA
AC067968.1	0	NA	NA	NA	NA	NA
ZNF223	17.689	-0.398308	0.385272	-1.03383	0.301214	NA
RNU6-902P	0	NA	NA	NA	NA	NA
AC021092.1	3.24323	-0.105204	0.825622	-0.127424	0.898605	NA
AC138470.1	1.81081	0.78982	1.10511	0.714696	0.474797	NA
ZNF233	18.0042	-0.0751964	0.346716	-0.216882	0.8283	NA
AC138473.1	0	NA	NA	NA	NA	NA
NDUFA3P1	0	NA	NA	NA	NA	NA
AC245748.1	0	NA	NA	NA	NA	NA
AC245748.2	0	NA	NA	NA	NA	NA
ZNF285B	0.103246	0.677442	3.5338	0.191703	0.847975	NA
CEACAM20	0.0999267	0.677442	3.5338	0.191703	0.847975	NA
AC245748.3	0	NA	NA	NA	NA	NA
CEACAM22P	0	NA	NA	NA	NA	NA
AC243964.1	0	NA	NA	NA	NA	NA
IGSF23	0	NA	NA	NA	NA	NA
AC243964.2	4.32508	0.356138	0.720696	0.494158	0.621194	NA
MIR4531	0	NA	NA	NA	NA	NA
CEACAM19	10.4573	-0.329466	0.443065	-0.743606	0.457115	NA
AC243964.3	0	NA	NA	NA	NA	NA
CEACAM16	0	NA	NA	NA	NA	NA
RF00285	0	NA	NA	NA	NA	NA
MIR8085	0	NA	NA	NA	NA	NA
RF00156	0	NA	NA	NA	NA	NA
AC092066.1	0	NA	NA	NA	NA	NA
CBLC	0	NA	NA	NA	NA	NA
AC092306.1	0	NA	NA	NA	NA	NA
AC011481.2	1.69996	-0.514631	1.08181	-0.475712	0.634279	NA
AC011481.3	2.99237	-0.719874	0.874781	-0.82292	0.410554	NA
APOC1P1	0	NA	NA	NA	NA	NA
APOC4	0	NA	NA	NA	NA	NA
APOC4-APOC2	0.241416	1.15834	3.16558	0.365918	0.714426	NA
APOC2	0.773605	1.64784	1.94643	0.846594	0.397221	NA
AC011481.1	5.55565	-0.0454372	0.604548	-0.075159	0.940088	NA
RNU6-611P	3.04554	0.282779	0.84837	0.33332	0.738893	NA
ZNF296	0	NA	NA	NA	NA	NA
GEMIN7-AS1	22.7966	0.337556	0.321115	1.0512	0.293166	NA
EIF5AP3	10.9056	0.218165	0.479711	0.454784	0.649265	NA
AC005757.1	0	NA	NA	NA	NA	NA
NKPD1	0.316936	0.196565	2.56738	0.0765627	0.938971	NA
EXOC3L2	0	NA	NA	NA	NA	NA
CKM	0.103246	0.677442	3.5338	0.191703	0.847975	NA
RPS16P9	0.432958	1.98908	2.72087	0.731046	0.464751	NA
KLC3	31.9886	0.293931	0.278217	1.05648	0.290749	NA
PPP1R13L	16.312	-0.459265	0.365012	-1.25822	0.208312	NA
MIR6088	0	NA	NA	NA	NA	NA
FOSB	25.5799	-0.294404	0.268944	-1.09466	0.273664	NA
PPM1N	14.6072	-0.142914	0.401513	-0.355938	0.721887	NA
GPR4	1.15879	1.24918	1.66639	0.749635	0.453475	NA
MIR330	0	NA	NA	NA	NA	NA
EML2-AS1	35.9214	0.147559	0.266415	0.553867	0.57967	NA
RN7SL836P	0.69899	-2.00593	1.59926	-1.25428	0.20974	NA
MIR642A	0.0989767	-0.765227	3.5338	-0.216545	0.828563	NA
MIR642B	0	NA	NA	NA	NA	NA
AC007191.1	36.7642	0.0994328	0.240541	0.413372	0.679334	NA
BHMG1	0.908144	-1.80919	1.55541	-1.16316	0.244766	NA
AC074212.1	5.19617	0.0764222	0.657516	0.116229	0.907471	NA
DM1-AS	2.68469	-0.404937	0.89271	-0.453604	0.650114	NA
AC011530.1	0	NA	NA	NA	NA	NA
RSPH6A	1.24635	-1.30038	1.22022	-1.0657	0.286561	NA
AC092301.1	0	NA	NA	NA	NA	NA
FOXA3	1.15598	-0.788991	1.38601	-0.569252	0.569185	NA
NANOS2	0.196525	1.15833	3.5338	0.327787	0.743073	NA
NOVA2	9.78334	1.40161	0.643842	2.17695	0.029484	NA
MIR769	0.10758	0.677442	3.5338	0.191703	0.847975	NA
PGLYRP1	0	NA	NA	NA	NA	NA
AC007785.3	2.39212	0.275804	0.968475	0.284782	0.775811	NA
IGFL4	16.1341	0.246862	0.379161	0.651075	0.514998	NA
AC007785.1	1.24018	-0.0182067	1.30261	-0.0139771	0.988848	NA
AC007785.2	0	NA	NA	NA	NA	NA
IGFL3	0.761525	1.62102	1.7951	0.903025	0.366512	NA
TGIF1P1	0	NA	NA	NA	NA	NA
IGFL2	2.12628	0.0674575	0.995221	0.0677814	0.94596	NA
AC006262.2	0	NA	NA	NA	NA	NA
IGFL2-AS1	10.5783	-0.0331777	0.46012	-0.0721066	0.942517	NA
IGFL1P1	0.203173	1.15834	3.35388	0.345373	0.729814	NA
AC006262.1	5.68131	0.596831	0.662758	0.900525	0.367841	NA
RPL12P41	1.63957	1.13639	1.20489	0.94315	0.345604	NA
AC006262.3	0	NA	NA	NA	NA	NA
IGFL1	0	NA	NA	NA	NA	NA
AC006262.4	0	NA	NA	NA	NA	NA
IGFL1P2	0	NA	NA	NA	NA	NA
HIF3A	0.358193	0.196566	2.4835	0.0791487	0.936914	NA
RNU6-924P	0	NA	NA	NA	NA	NA
AC007193.2	0	NA	NA	NA	NA	NA
AC007193.1	0	NA	NA	NA	NA	NA
AC007193.3	0	NA	NA	NA	NA	NA
CCDC8	0.762174	-1.24324	1.79977	-0.690777	0.489706	NA
PNMA8C	1.92666	1.44267	1.28566	1.12212	0.261811	NA
PNMA8B	0	NA	NA	NA	NA	NA
AC011484.1	0	NA	NA	NA	NA	NA
PPP5D1	0	NA	NA	NA	NA	NA
AC011551.1	0	NA	NA	NA	NA	NA
GAPDHP38	3.72086	0.0861059	0.735906	0.117007	0.906855	NA
AC093503.2	0.301606	-1.13728	2.53956	-0.447827	0.654278	NA
PTGIR	1.23026	-1.37363	1.25616	-1.09352	0.274167	NA
GNG8	0.198903	-0.284334	3.37808	-0.0841703	0.932921	NA
AC093503.3	0.616464	-1.71148	1.83379	-0.933301	0.350665	NA
DACT3-AS1	0.917663	-1.8183	1.40441	-1.29471	0.19542	NA
RN7SL364P	6.19212	-0.685041	0.683927	-1.00163	0.316522	NA
MIR320E	1.22032	1.35706	1.59215	0.852341	0.394025	NA
AC008635.1	0	NA	NA	NA	NA	NA
RF00019	0	NA	NA	NA	NA	NA
AC008622.2	10.091	-0.594074	0.48163	-1.23346	0.217402	NA
AC008622.3	0	NA	NA	NA	NA	NA
HNRNPMP2	0	NA	NA	NA	NA	NA
AC008622.1	0.0982626	0.677442	3.5338	0.191703	0.847975	NA
MIR3190	1.5222	-0.314261	1.14554	-0.274334	0.783828	NA
MIR3191	0	NA	NA	NA	NA	NA
INAFM1	23.6715	-0.0696229	0.294905	-0.236086	0.813366	NA
C5AR1	2.71419	-0.008262	0.898491	-0.00919542	0.992663	NA
C5AR2	0.732714	-1.17236	1.78189	-0.657934	0.510581	NA
SLC8A2	42.5978	-0.363907	0.256963	-1.41619	0.156721	NA
NAPA-AS1	9.1374	0.0175926	0.558443	0.0315029	0.974868	NA
AC073548.1	17.1956	0.635256	0.453252	1.40155	0.16105	NA
ZNF541	1.33657	0.259003	1.36497	0.18975	0.849505	NA
RN7SL322P	1.04195	-0.851267	1.4142	-0.601943	0.547212	NA
AC010519.1	0.416842	1.68443	2.74068	0.614602	0.538817	NA
AC010331.1	13.0365	-0.042983	0.47125	-0.0912106	0.927325	NA
BICRA-AS1	0	NA	NA	NA	NA	NA
AC008985.1	0	NA	NA	NA	NA	NA
EHD2	32.7125	-0.0106161	0.26314	-0.040344	0.967819	NA
SNORD23	0	NA	NA	NA	NA	NA
NOP53-AS1	0	NA	NA	NA	NA	NA
RPL23AP80	0.194976	-0.284334	3.40101	-0.0836028	0.933372	NA
AC008745.1	0.21516	1.15833	3.5338	0.327787	0.743073	NA
TPRX1	0	NA	NA	NA	NA	NA
CRX	0.406346	1.93103	2.72644	0.70826	0.478784	NA
TPRX2P	0	NA	NA	NA	NA	NA
LINC01595	0.0982626	0.677442	3.5338	0.191703	0.847975	NA
SULT2A1	5.23944	1.70691	0.761316	2.24206	0.0249576	NA
BSPH1	1.85895	1.33615	1.18581	1.12678	0.259836	NA
CABP5	0	NA	NA	NA	NA	NA
PLA2G4C	19.865	0.186126	0.337413	0.551627	0.581204	NA
PLA2G4C-AS1	0	NA	NA	NA	NA	NA
AC011466.3	7.85898	0.423111	0.553515	0.764408	0.444624	NA
AC011466.2	0	NA	NA	NA	NA	NA
ZSWIM9	49.1901	-0.408557	0.24327	-1.67944	0.0930656	NA
AC011466.4	3.38412	1.24834	0.920675	1.35589	0.175133	NA
AC011466.1	4.75641	-0.6955	0.628647	-1.10634	0.268577	NA
CARD8-AS1	24.7927	-0.092496	0.347793	-0.265951	0.790277	NA
AC008392.1	27.6577	0.228171	0.297814	0.766152	0.443586	NA
CCDC114	8.27965	0.477191	0.507979	0.939391	0.34753	NA
SYNGR4	0.948753	3.07377	2.01058	1.5288	0.126314	NA
GRIN2D	7.25827	0.195561	0.524449	0.372889	0.709231	NA
KCNJ14	46.7676	0.270828	0.249878	1.08384	0.278435	NA
AC008403.2	0.79224	1.67802	2.21057	0.759091	0.447798	NA
AC008403.1	0	NA	NA	NA	NA	NA
LMTK3	13.7729	0.0491068	0.41104	0.11947	0.904903	NA
SULT2B1	8.03944	-0.212315	0.577731	-0.367498	0.713248	NA
FAM83E	6.86317	0.163051	0.542735	0.300424	0.763854	NA
SPACA4	0	NA	NA	NA	NA	NA
AC022154.1	3.20768	0.380413	0.813667	0.46753	0.640121	NA
SEC1P	0.661447	-1.67397	1.83123	-0.914125	0.360651	NA
NTN5	1.9179	-0.842876	1.07965	-0.780693	0.434983	NA
FUT2	0.207507	1.15834	3.33005	0.347844	0.727957	NA
MAMSTR	36.9053	0.0681757	0.235798	0.289128	0.772484	NA
RASIP1	30.6414	0.00833991	0.362541	0.0230041	0.981647	NA
IZUMO1	0.517901	-0.240949	2.05293	-0.117368	0.906568	NA
FUT1	0.201509	1.15834	3.36322	0.344413	0.730536	NA
FGF21	0.10758	0.677442	3.5338	0.191703	0.847975	NA
RNU6-317P	0	NA	NA	NA	NA	NA
TULP2	0.399707	1.90377	3.27897	0.580599	0.561511	NA
NUCB1-AS1	0.800824	0.668505	1.82503	0.366299	0.714142	NA
AC026803.1	2.21971	0.777673	1.00795	0.771537	0.440389	NA
DHDH	22.596	-0.321637	0.390848	-0.82292	0.410553	NA
AC026803.2	0.109429	-0.765227	3.5338	-0.216545	0.828563	NA
MIR6798	0	NA	NA	NA	NA	NA
LHB	10.7441	0.249132	0.484781	0.513907	0.607317	NA
AC008687.4	18.4783	0.0926958	0.340655	0.272111	0.785537	NA
CGB3	0	NA	NA	NA	NA	NA
AC008687.1	0	NA	NA	NA	NA	NA
NTF6A	0	NA	NA	NA	NA	NA
NTF6G	0	NA	NA	NA	NA	NA
CGB2	0	NA	NA	NA	NA	NA
CGB1	0	NA	NA	NA	NA	NA
NTF6B	0	NA	NA	NA	NA	NA
AC008687.5	0	NA	NA	NA	NA	NA
CGB5	0	NA	NA	NA	NA	NA
CGB8	0	NA	NA	NA	NA	NA
AC008687.6	0	NA	NA	NA	NA	NA
CGB7	0.740437	0.360008	1.87965	0.191529	0.848111	NA
AC008687.8	0	NA	NA	NA	NA	NA
AC008687.7	0	NA	NA	NA	NA	NA
AC008687.2	2.51832	1.46889	1.08751	1.35069	0.176794	NA
NTF4	3.18062	-0.748326	0.852028	-0.878288	0.379788	NA
AC008687.3	0.40973	0.658757	2.1997	0.299476	0.764577	NA
KCNA7	1.74317	0.269156	1.24638	0.215951	0.829026	NA
RN7SL708P	0.13817	0.677442	3.5338	0.191703	0.847975	NA
C19orf73	11.0696	0.119166	0.423339	0.28149	0.778334	NA
HRC	5.17887	-0.0883253	0.630225	-0.140149	0.888542	NA
SLC6A21P	0	NA	NA	NA	NA	NA
SUMO1P4	0.103246	0.677442	3.5338	0.191703	0.847975	NA
SLC6A16	13.3261	-0.147304	0.420617	-0.350209	0.726182	NA
MIR4324	0.401533	-0.662316	2.14482	-0.308798	0.757475	NA
AC011450.1	12.367	0.0144787	0.442687	0.0327065	0.973909	NA
CD37	0	NA	NA	NA	NA	NA
AC010524.1	0	NA	NA	NA	NA	NA
DKKL1	8.83982	0.14829	0.486521	0.304797	0.760521	NA
AC010643.1	12.6919	-0.194435	0.426209	-0.456198	0.648248	NA
CCDC155	7.90945	0.36853	0.52051	0.708018	0.478934	NA
PTH2	0	NA	NA	NA	NA	NA
GFY	0.207692	-0.284333	3.32905	-0.0854097	0.931936	NA
SLC17A7	45.6486	0.499321	0.365668	1.3655	0.172095	NA
AC010619.1	0	NA	NA	NA	NA	NA
FLT3LG	0.598358	-1.68445	1.84426	-0.913348	0.361059	NA
AC010619.2	0	NA	NA	NA	NA	NA
SNORD32A	0	NA	NA	NA	NA	NA
SNORD33	0	NA	NA	NA	NA	NA
SNORD34	0	NA	NA	NA	NA	NA
SNORD35A	0	NA	NA	NA	NA	NA
SNORD35B	0	NA	NA	NA	NA	NA
MIR150	0	NA	NA	NA	NA	NA
COX6CP7	0	NA	NA	NA	NA	NA
FCGRT	23.4458	0.102484	0.354518	0.289081	0.77252	NA
RCN3	13.373	0.0572133	0.408101	0.140194	0.888507	NA
RF00019	0	NA	NA	NA	NA	NA
PRRG2	16.5688	0.0956365	0.365569	0.26161	0.793622	NA
AC011495.2	0	NA	NA	NA	NA	NA
MIR5088	0	NA	NA	NA	NA	NA
AC011495.3	0	NA	NA	NA	NA	NA
ADM5	8.09667	0.0139286	0.544267	0.0255915	0.979583	NA
AC011495.1	5.73058	-0.441473	0.572826	-0.770693	0.440889	NA
TSKS	0.207507	1.15834	3.33005	0.347844	0.727957	NA
RNU6-841P	0	NA	NA	NA	NA	NA
MIR6799	0.103246	0.677442	3.5338	0.191703	0.847975	NA
AC006942.1	10.6705	-0.319033	0.526308	-0.606172	0.544401	NA
MIR6800	0	NA	NA	NA	NA	NA
PTOV1-AS1	18.0163	-0.367427	0.351357	-1.04574	0.295682	NA
AC018766.1	0.37445	1.67892	2.80821	0.59786	0.549933	NA
MIR4749	0	NA	NA	NA	NA	NA
PTOV1-AS2	26.4171	-0.0481362	0.309989	-0.155284	0.876598	NA
MIR4750	0	NA	NA	NA	NA	NA
IL4I1	2.5597	0.0590632	0.914723	0.0645695	0.948517	NA
AC011452.1	0	NA	NA	NA	NA	NA
MIR4751	0	NA	NA	NA	NA	NA
SIGLEC11	0	NA	NA	NA	NA	NA
RF00012	0	NA	NA	NA	NA	NA
SIGLEC16	0.0950495	-0.765227	3.5338	-0.216545	0.828563	NA
RF00017	0.109429	-0.765227	3.5338	-0.216545	0.828563	NA
AC010624.3	1.3144	0.26326	1.29014	0.204055	0.83831	NA
AC010624.1	1.18979	0.527546	1.52976	0.344856	0.730202	NA
AC010624.4	0.0989767	-0.765227	3.5338	-0.216545	0.828563	NA
AC010624.2	3.57372	0.431646	1.0787	0.400152	0.689044	NA
IZUMO2	0.0999267	0.677442	3.5338	0.191703	0.847975	NA
RF00017	0.735175	-1.79187	2.03292	-0.881424	0.378088	NA
AC008655.1	0	NA	NA	NA	NA	NA
KCNC3	27.3461	0.17814	0.356286	0.499992	0.617081	NA
NAPSB	0	NA	NA	NA	NA	NA
NAPSA	2.80919	0.327785	0.929695	0.352572	0.724409	NA
AC008655.2	2.43911	-0.410783	1.07868	-0.380821	0.703336	NA
AC020909.1	0	NA	NA	NA	NA	NA
SPIB	1.35204	0.309705	1.19746	0.258635	0.795917	NA
MYBPC2	1.33932	-0.655868	1.25417	-0.52295	0.601009	NA
FAM71E1	9.94957	0.0654311	0.471644	0.13873	0.889664	NA
AC020909.3	0.442575	-0.709288	2.09691	-0.338254	0.735172	NA
AC020909.2	0.0989767	-0.765227	3.5338	-0.216545	0.828563	NA
ASPDH	0.295502	0.196562	3.0161	0.065171	0.948038	NA
AC008743.1	3.02915	-0.255442	0.794144	-0.321657	0.747713	NA
C19orf81	36.9484	-0.0272269	0.299142	-0.0910167	0.927479	NA
SHANK1	18.6234	0.494048	0.336533	1.46805	0.14209	NA
GPR32P1	0	NA	NA	NA	NA	NA
GPR32	0	NA	NA	NA	NA	NA
AC010325.1	1.65734	-0.648582	1.09125	-0.594349	0.552278	NA
ACP4	0.198296	-0.284334	3.38158	-0.084083	0.93299	NA
AC010325.2	0.685932	-2.72542	1.91717	-1.42159	0.155146	NA
SNORD88B	0	NA	NA	NA	NA	NA
SNORD88A	15.1899	0.000291204	0.404311	0.000720246	0.999425	NA
SNORD88C	0	NA	NA	NA	NA	NA
AC010325.3	0	NA	NA	NA	NA	NA
LINC01869	0.680136	0.243156	1.95045	0.124667	0.900787	NA
KLK1	3.34159	0.261878	0.972856	0.269185	0.787788	NA
KLK15	0.900536	2.96712	2.06542	1.43657	0.15084	NA
AC011523.1	0	NA	NA	NA	NA	NA
KLK3	0	NA	NA	NA	NA	NA
KLK2	21.8325	0.356728	0.403406	0.884289	0.37654	NA
KLKP1	0	NA	NA	NA	NA	NA
KLK4	6.34025	0.0612771	0.74709	0.082021	0.93463	NA
PPIAP59	3.42502	-0.284935	0.715449	-0.39826	0.690439	NA
KLK5	1.01491	-1.4661	1.45924	-1.0047	0.315042	NA
AC011483.2	0	NA	NA	NA	NA	NA
KLK6	6.72575	0.197008	0.54568	0.361032	0.718075	NA
AC011483.3	0	NA	NA	NA	NA	NA
AC011483.1	0	NA	NA	NA	NA	NA
KLK7	0.426365	-0.782816	2.35708	-0.332112	0.739804	NA
KLK8	1.38799	0.239427	1.26683	0.188998	0.850095	NA
AC011473.4	0	NA	NA	NA	NA	NA
KLK9	0	NA	NA	NA	NA	NA
KLK10	2.74287	-0.691182	0.818602	-0.844345	0.398477	NA
AC011473.2	0	NA	NA	NA	NA	NA
KLK11	0.10758	0.677442	3.5338	0.191703	0.847975	NA
KLK12	0	NA	NA	NA	NA	NA
AC011473.3	0	NA	NA	NA	NA	NA
AC011473.1	0	NA	NA	NA	NA	NA
KLK13	1.88512	0.363892	1.13967	0.319295	0.749503	NA
KLK14	0.29693	-2.22012	3.43623	-0.646092	0.51822	NA
SIGLEC18P	0.309803	0.196565	2.5835	0.0760848	0.939352	NA
SIGLEC9	2.56494	-0.454997	1.22133	-0.372543	0.709489	NA
AC063977.2	0	NA	NA	NA	NA	NA
SIGLEC7	0.0982626	0.677442	3.5338	0.191703	0.847975	NA
AC063977.1	0	NA	NA	NA	NA	NA
AC063977.6	0	NA	NA	NA	NA	NA
AC063977.7	0	NA	NA	NA	NA	NA
SIGLEC17P	0	NA	NA	NA	NA	NA
SIGLEC20P	0	NA	NA	NA	NA	NA
AC063977.4	0.103246	0.677442	3.5338	0.191703	0.847975	NA
SIGLEC21P	0	NA	NA	NA	NA	NA
MIR8074	0	NA	NA	NA	NA	NA
SIGLEC22P	0	NA	NA	NA	NA	NA
CD33	30.0747	-0.389704	0.259585	-1.50126	0.133289	NA
SIGLECL1	0.0982626	0.677442	3.5338	0.191703	0.847975	NA
AC063977.3	0.10758	0.677442	3.5338	0.191703	0.847975	NA
LINC01872	0	NA	NA	NA	NA	NA
AC063977.5	0	NA	NA	NA	NA	NA
IGLON5	3.70584	-0.0324514	0.778685	-0.0416746	0.966758	NA
AC008750.3	1.79363	1.98854	1.38406	1.43675	0.15079	NA
AC008750.4	1.31935	0.20169	1.34909	0.1495	0.881159	NA
AC008750.8	0	NA	NA	NA	NA	NA
AC008750.5	4.55341	-0.13574	0.658727	-0.206064	0.836741	NA
CLDND2	4.33023	0.102293	0.756233	0.135267	0.892401	NA
NKG7	0	NA	NA	NA	NA	NA
LIM2	0	NA	NA	NA	NA	NA
C19orf84	0.0999267	0.677442	3.5338	0.191703	0.847975	NA
AC008750.7	0.194026	-1.61186	3.35885	-0.479884	0.63131	NA
NIFKP6	0	NA	NA	NA	NA	NA
SIGLEC10	0.237147	-0.284333	3.1844	-0.0892893	0.928852	NA
AC008750.1	0	NA	NA	NA	NA	NA
AC008750.2	0.202223	-0.284333	3.3592	-0.0846432	0.932545	NA
AC008750.6	0	NA	NA	NA	NA	NA
AC020914.3	0	NA	NA	NA	NA	NA
SIGLEC8	0.196525	1.15833	3.5338	0.327787	0.743073	NA
SIGLEC26P	0	NA	NA	NA	NA	NA
CEACAM18	0	NA	NA	NA	NA	NA
SIGLEC12	0.0999267	0.677442	3.5338	0.191703	0.847975	NA
AC020914.2	0	NA	NA	NA	NA	NA
SIGLEC27P	0	NA	NA	NA	NA	NA
SIGLEC6	0	NA	NA	NA	NA	NA
AC020914.1	0	NA	NA	NA	NA	NA
SIGLEC28P	0	NA	NA	NA	NA	NA
SIGLEC29P	0	NA	NA	NA	NA	NA
AC018755.3	3.51035	-0.436474	0.822154	-0.530891	0.595494	NA
AC018755.1	0.395907	-2.63491	3.13616	-0.840173	0.400812	NA
AC018755.2	0.27634	1.15833	3.5338	0.327787	0.743073	NA
RPL9P33	0	NA	NA	NA	NA	NA
SIGLEC5	0	NA	NA	NA	NA	NA
SIGLEC14	0	NA	NA	NA	NA	NA
RPL7P51	0.21516	1.15833	3.5338	0.327787	0.743073	NA
SPACA6P-AS	2.11949	-0.583506	1.03127	-0.565815	0.57152	NA
SPACA6	38.4244	-0.116463	0.278794	-0.417737	0.676139	NA
MIR99B	0.707089	-0.527688	2.11406	-0.249608	0.80289	NA
MIRLET7E	0	NA	NA	NA	NA	NA
MIR125A	0.10758	0.677442	3.5338	0.191703	0.847975	NA
HAS1	0.29693	-2.22012	3.43623	-0.646092	0.51822	NA
FPR1	0.13817	0.677442	3.5338	0.191703	0.847975	NA
FPR2	0.13817	0.677442	3.5338	0.191703	0.847975	NA
FPR3	0	NA	NA	NA	NA	NA
AC006272.1	0	NA	NA	NA	NA	NA
AC006272.2	0	NA	NA	NA	NA	NA
AC074141.1	6.12671	1.51645	0.698831	2.16998	0.0300087	NA
ZNF649-AS1	0.10758	0.677442	3.5338	0.191703	0.847975	NA
AC011460.1	0	NA	NA	NA	NA	NA
ZNF350-AS1	1.38205	-1.03545	1.29284	-0.80091	0.423184	NA
AC011468.5	7.18545	-0.20277	0.544737	-0.372234	0.709719	NA
AC011468.1	16.1987	0.0332023	0.364474	0.0910965	0.927416	NA
AC011468.4	0.826818	-0.209559	1.83591	-0.114144	0.909124	NA
AC011468.2	0	NA	NA	NA	NA	NA
AC011468.3	0	NA	NA	NA	NA	NA
RPL37P23	8.79996	-0.0037383	0.491616	-0.0076041	0.993933	NA
AC010320.1	1.16621	0.42235	1.36511	0.309389	0.757026	NA
MIR6801	0.5638	-1.26279	2.16348	-0.583685	0.559433	NA
AC010320.2	0	NA	NA	NA	NA	NA
AC010320.5	0	NA	NA	NA	NA	NA
RF00019	0	NA	NA	NA	NA	NA
MIR643	0.699576	1.53374	2.17326	0.705734	0.480354	NA
AC010320.3	0.13817	0.677442	3.5338	0.191703	0.847975	NA
AC010320.4	0.0982626	0.677442	3.5338	0.191703	0.847975	NA
ZNF528-AS1	12.8263	0.0464289	0.45993	0.100948	0.919592	NA
AC010332.1	3.3491	-0.101933	0.771333	-0.132152	0.894864	NA
DPPA5P1	0	NA	NA	NA	NA	NA
ZNF534	5.98746	-0.234812	0.676359	-0.34717	0.728463	NA
ZNF578	12.7677	-0.148592	0.43277	-0.343351	0.731335	NA
AC010332.2	0	NA	NA	NA	NA	NA
AC022150.3	0	NA	NA	NA	NA	NA
RPL39P34	0	NA	NA	NA	NA	NA
AC022150.1	0.10758	0.677442	3.5338	0.191703	0.847975	NA
ZNF137P	11.9395	-0.265323	0.413488	-0.64167	0.521087	NA
AC022150.2	0.0989767	-0.765227	3.5338	-0.216545	0.828563	NA
AC008813.1	0	NA	NA	NA	NA	NA
AC010487.4	0	NA	NA	NA	NA	NA
AC010487.2	0.865529	0.638191	1.74203	0.366349	0.714105	NA
ZNF321P	12.2731	-0.334719	0.487742	-0.686261	0.492548	NA
ZNF816-ZNF321P	0	NA	NA	NA	NA	NA
AC010328.3	0	NA	NA	NA	NA	NA
ZNF702P	8.17525	-0.227938	0.508844	-0.447953	0.654187	NA
AC010328.2	0.212675	-0.284333	3.30256	-0.0860947	0.931391	NA
AC010328.1	0.0982626	0.677442	3.5338	0.191703	0.847975	NA
ERVV-1	0.477869	1.84925	3.15163	0.586759	0.557366	NA
ERVV-2	3.59528	-2.17696	0.806341	-2.6998	0.00693802	NA
ZNF415	9.82602	-0.319988	0.465158	-0.687913	0.491508	NA
ZNF665	7.49415	0.162798	0.611743	0.266122	0.790145	NA
AC092070.1	0	NA	NA	NA	NA	NA
AC092070.2	26.0272	-0.283593	0.286018	-0.991522	0.321431	NA
NDUFV2P1	22.0352	-0.248257	0.292041	-0.850077	0.395282	NA
AC092070.3	0	NA	NA	NA	NA	NA
VN1R2	0	NA	NA	NA	NA	NA
VN1R4	0	NA	NA	NA	NA	NA
AC092070.4	0	NA	NA	NA	NA	NA
FAM90A27P	0	NA	NA	NA	NA	NA
BIRC8	0.0999267	0.677442	3.5338	0.191703	0.847975	NA
FAM90A28P	0.190099	-1.58578	3.49258	-0.454042	0.649799	NA
VN1R6P	0	NA	NA	NA	NA	NA
AC125388.1	0	NA	NA	NA	NA	NA
RPL39P36	7.99951	-0.878837	0.512633	-1.71436	0.0864631	NA
AC022137.2	0	NA	NA	NA	NA	NA
TPM3P6	42.1109	-0.237682	0.231314	-1.02753	0.304171	NA
AC022137.1	0	NA	NA	NA	NA	NA
AC011487.1	0.678314	-1.19789	2.09544	-0.571665	0.567549	NA
AC011487.4	0	NA	NA	NA	NA	NA
AC011487.2	0	NA	NA	NA	NA	NA
DPRX	0	NA	NA	NA	NA	NA
AC011487.3	0.0950495	-0.765227	3.5338	-0.216545	0.828563	NA
RN7SL317P	2.32493	-0.377865	0.918757	-0.411278	0.680868	NA
AC011453.1	0.397807	-0.677005	2.74661	-0.246487	0.805305	NA
RNU6-698P	0	NA	NA	NA	NA	NA
AC011453.2	0	NA	NA	NA	NA	NA
MIR512-1	0	NA	NA	NA	NA	NA
MIR512-2	0	NA	NA	NA	NA	NA
MIR1323	0	NA	NA	NA	NA	NA
MIR498	0	NA	NA	NA	NA	NA
MIR520E	0	NA	NA	NA	NA	NA
MIR515-1	0	NA	NA	NA	NA	NA
MIR519E	0	NA	NA	NA	NA	NA
MIR520F	0	NA	NA	NA	NA	NA
MIR515-2	0	NA	NA	NA	NA	NA
MIR519C	0	NA	NA	NA	NA	NA
MIR1283-1	0	NA	NA	NA	NA	NA
MIR520A	0	NA	NA	NA	NA	NA
MIR526B	0	NA	NA	NA	NA	NA
MIR519B	0	NA	NA	NA	NA	NA
MIR525	0	NA	NA	NA	NA	NA
MIR523	0	NA	NA	NA	NA	NA
MIR518F	0	NA	NA	NA	NA	NA
MIR520B	0	NA	NA	NA	NA	NA
MIR518B	0	NA	NA	NA	NA	NA
MIR526A1	0	NA	NA	NA	NA	NA
MIR520C	0	NA	NA	NA	NA	NA
MIR518C	0	NA	NA	NA	NA	NA
MIR524	0	NA	NA	NA	NA	NA
MIR517A	0	NA	NA	NA	NA	NA
MIR519D	0	NA	NA	NA	NA	NA
MIR521-2	0	NA	NA	NA	NA	NA
RNU6-803P	0	NA	NA	NA	NA	NA
MIR520D	0	NA	NA	NA	NA	NA
MIR517B	0	NA	NA	NA	NA	NA
MIR520G	0	NA	NA	NA	NA	NA
MIR516B2	0	NA	NA	NA	NA	NA
MIR526A2	0	NA	NA	NA	NA	NA
MIR518E	0	NA	NA	NA	NA	NA
MIR518A1	0	NA	NA	NA	NA	NA
RNU6-980P	0	NA	NA	NA	NA	NA
MIR518D	0	NA	NA	NA	NA	NA
MIR516B1	0	NA	NA	NA	NA	NA
MIR518A2	0	NA	NA	NA	NA	NA
MIR517C	0	NA	NA	NA	NA	NA
MIR520H	0	NA	NA	NA	NA	NA
RNU6-982P	0	NA	NA	NA	NA	NA
MIR521-1	0	NA	NA	NA	NA	NA
RNU6-751P	0	NA	NA	NA	NA	NA
MIR522	0	NA	NA	NA	NA	NA
MIR519A1	0	NA	NA	NA	NA	NA
MIR527	0	NA	NA	NA	NA	NA
MIR516A1	0	NA	NA	NA	NA	NA
MIR1283-2	0	NA	NA	NA	NA	NA
RNU6-1041P	0	NA	NA	NA	NA	NA
MIR516A2	0	NA	NA	NA	NA	NA
MIR519A2	0	NA	NA	NA	NA	NA
RNU6-165P	0	NA	NA	NA	NA	NA
HMGN1P32	0	NA	NA	NA	NA	NA
SEPT7P8	0.304819	0.196565	2.59509	0.0757449	0.939622	NA
AC008753.1	1.71755	-0.125902	1.07048	-0.117613	0.906374	NA
AC008753.2	0	NA	NA	NA	NA	NA
AC008753.3	0	NA	NA	NA	NA	NA
MIR371A	0	NA	NA	NA	NA	NA
MIR371B	0	NA	NA	NA	NA	NA
MIR372	0	NA	NA	NA	NA	NA
MIR373	0	NA	NA	NA	NA	NA
NLRP12	0.20263	-0.284333	3.35692	-0.0847008	0.932499	NA
AC008440.1	5.67737	-0.363597	0.670035	-0.542653	0.587369	NA
AC008440.2	0	NA	NA	NA	NA	NA
PRKCG	0.307433	1.60793	2.97002	0.541387	0.588241	NA
CACNG7	2.41454	-0.303164	1.0014	-0.30274	0.762088	NA
CACNG8	7.88038	0.732547	0.54893	1.3345	0.18204	NA
MIR935	0	NA	NA	NA	NA	NA
CACNG6	0.0950495	-0.765227	3.5338	-0.216545	0.828563	NA
AC012314.10	0.15929	0.677442	3.5338	0.191703	0.847975	NA
VSTM1	0	NA	NA	NA	NA	NA
TARM1	0	NA	NA	NA	NA	NA
OSCAR	2.34842	-0.0741015	0.992044	-0.0746958	0.940457	NA
AC245052.4	2.88095	0.0457467	1.1282	0.0405486	0.967656	NA
TMC4	11.2763	-0.527533	0.3988	-1.3228	0.185902	NA
AC245052.1	0.109429	-0.765227	3.5338	-0.216545	0.828563	NA
AC245052.2	0.617362	-3.26807	1.88333	-1.73526	0.082695	NA
LILRB3	0.460489	-0.679647	2.30513	-0.294841	0.768115	NA
AC245052.7	0.288362	-1.10926	2.9848	-0.371637	0.710163	NA
AC245052.3	0.345862	0.196566	2.50704	0.0784056	0.937505	NA
LILRA6	0.15929	0.677442	3.5338	0.191703	0.847975	NA
AC245052.6	0.103246	0.677442	3.5338	0.191703	0.847975	NA
LILRB5	0.94005	0.958365	1.58405	0.60501	0.545172	NA
RNU6-1307P	0	NA	NA	NA	NA	NA
AC245052.5	0	NA	NA	NA	NA	NA
LILRB2	0	NA	NA	NA	NA	NA
MIR4752	0	NA	NA	NA	NA	NA
AC245884.5	0	NA	NA	NA	NA	NA
AC245884.12	0	NA	NA	NA	NA	NA
AC245884.7	0	NA	NA	NA	NA	NA
AC245884.2	0	NA	NA	NA	NA	NA
LILRA5	0	NA	NA	NA	NA	NA
AC245884.11	0.0982626	0.677442	3.5338	0.191703	0.847975	NA
VN1R104P	0	NA	NA	NA	NA	NA
AC245884.6	0	NA	NA	NA	NA	NA
LILRA4	0	NA	NA	NA	NA	NA
LAIR1	0.800609	2.79711	2.3816	1.17447	0.240208	NA
AC245884.4	0	NA	NA	NA	NA	NA
TTYH1	16.0073	-0.0980845	0.424034	-0.231313	0.817072	NA
AC245884.1	3.19651	-0.14304	0.824903	-0.173402	0.862335	NA
AC245884.9	0.396436	0.196566	2.41789	0.0812966	0.935206	NA
AC245884.10	1.58438	-0.27002	1.09767	-0.245994	0.805687	NA
AC245884.8	6.09581	0.580923	0.617425	0.940881	0.346766	NA
AC245884.3	0	NA	NA	NA	NA	NA
CDC42EP5	36.0677	-0.295333	0.249151	-1.18536	0.235875	NA
LAIR2	0.206557	-0.284333	3.33521	-0.0852519	0.932061	NA
AC245036.1	0	NA	NA	NA	NA	NA
KIR3DX1	0	NA	NA	NA	NA	NA
AC245036.2	0	NA	NA	NA	NA	NA
LILRA2	0	NA	NA	NA	NA	NA
AC245036.5	0	NA	NA	NA	NA	NA
LILRA1	0	NA	NA	NA	NA	NA
AC245036.4	0	NA	NA	NA	NA	NA
LILRB1	0	NA	NA	NA	NA	NA
LILRB1-AS1	0	NA	NA	NA	NA	NA
LILRB4	0	NA	NA	NA	NA	NA
MIR8061	0	NA	NA	NA	NA	NA
VN1R105P	0	NA	NA	NA	NA	NA
AC245036.3	0	NA	NA	NA	NA	NA
AC243962.1	0	NA	NA	NA	NA	NA
LILRP1	0	NA	NA	NA	NA	NA
AC245128.2	0	NA	NA	NA	NA	NA
LILRP2	0	NA	NA	NA	NA	NA
KIR3DL3	0	NA	NA	NA	NA	NA
AC245128.1	0	NA	NA	NA	NA	NA
KIR2DL3	0	NA	NA	NA	NA	NA
KIR2DP1	0	NA	NA	NA	NA	NA
KIR2DL1	0	NA	NA	NA	NA	NA
KIR3DP1	0	NA	NA	NA	NA	NA
KIR2DL4	0	NA	NA	NA	NA	NA
KIR3DL1	0	NA	NA	NA	NA	NA
KIR2DS4	0	NA	NA	NA	NA	NA
KIR3DL2	0	NA	NA	NA	NA	NA
RNU6-222P	0	NA	NA	NA	NA	NA
FCAR	0.209356	-0.284333	3.32011	-0.0856398	0.931753	NA
AC245128.3	0	NA	NA	NA	NA	NA
NCR1	0.797093	2.83704	2.14733	1.32119	0.186437	NA
NLRP7	0	NA	NA	NA	NA	NA
AC011476.5	0	NA	NA	NA	NA	NA
NLRP2	1.86274	-0.252249	1.1631	-0.216877	0.828304	NA
AC011476.1	0.314072	1.62665	2.95433	0.550599	0.581908	NA
AC011476.3	16.5348	-0.354502	0.329654	-1.07538	0.282205	NA
GP6	1.12834	0.464859	1.58665	0.292982	0.769536	NA
AC011476.2	3.70136	0.408129	0.906863	0.450045	0.652678	NA
AC010327.2	0.387338	-1.71221	2.31374	-0.740018	0.459289	NA
MIR7975	0	NA	NA	NA	NA	NA
TNNI3	10.5015	-0.262677	0.435215	-0.603558	0.546137	NA
AC010327.1	0	NA	NA	NA	NA	NA
DNAAF3	25.7415	0.320433	0.27803	1.15251	0.24911	NA
AC010327.3	0.543022	-0.173362	1.88521	-0.0919586	0.926731	NA
RF01210	0	NA	NA	NA	NA	NA
SYT5	33.54	0.259606	0.268496	0.966888	0.3336	NA
AC010327.4	27.6081	-0.30388	0.285682	-1.0637	0.287464	NA
TMEM86B	8.13717	0.196907	0.517118	0.380778	0.703368	NA
AC010327.5	10.2781	-0.298353	0.493762	-0.604245	0.545681	NA
MIR6804	0.13817	0.677442	3.5338	0.191703	0.847975	NA
MIR6802	0	NA	NA	NA	NA	NA
MIR6803	0	NA	NA	NA	NA	NA
AC020922.2	0	NA	NA	NA	NA	NA
TMEM150B	0	NA	NA	NA	NA	NA
AC020922.4	0	NA	NA	NA	NA	NA
COX6B2	2.63827	-0.470285	0.851336	-0.552408	0.580669	NA
AC020922.1	0	NA	NA	NA	NA	NA
FAM71E2	0	NA	NA	NA	NA	NA
IL11	10.1861	-1.69114	0.452023	-3.74127	0.000183091	NA
TMEM190	0.0989767	-0.765227	3.5338	-0.216545	0.828563	NA
AC020922.3	0	NA	NA	NA	NA	NA
TMEM238	1.47426	-0.41208	1.11191	-0.370605	0.710932	NA
MIR6805	0	NA	NA	NA	NA	NA
SHISA7	0.406359	-2.66876	2.58303	-1.03319	0.301516	NA
C19orf85	0	NA	NA	NA	NA	NA
AC008735.5	0	NA	NA	NA	NA	NA
AC008735.3	1.41929	0.341734	1.33742	0.255518	0.798323	NA
SSC5D	1.47184	-1.24357	1.12079	-1.10955	0.267192	NA
SBK2	0.0950495	-0.765227	3.5338	-0.216545	0.828563	NA
SBK3	0.209356	-0.284333	3.32011	-0.0856398	0.931753	NA
AC008735.4	0	NA	NA	NA	NA	NA
AC008735.2	0.411985	-0.709553	2.13208	-0.332798	0.739287	NA
AC008735.1	3.23372	0.140894	0.789885	0.178373	0.85843	NA
AC010525.1	0.13817	0.677442	3.5338	0.191703	0.847975	NA
AC010525.2	0	NA	NA	NA	NA	NA
AC008749.1	0	NA	NA	NA	NA	NA
NLRP9	0.379586	1.70806	2.80715	0.608466	0.542879	NA
RN7SKP109	0.0982626	0.677442	3.5338	0.191703	0.847975	NA
RFPL4A	0.15929	0.677442	3.5338	0.191703	0.847975	NA
RFPL4AL1	0	NA	NA	NA	NA	NA
RFPL4AP1	0.404788	0.653373	2.81751	0.231898	0.816618	NA
NLRP11	14.3371	-0.20421	0.443835	-0.460104	0.645441	NA
NLRP4	4.4408	0.0939164	0.698621	0.134431	0.893062	NA
NLRP13	0	NA	NA	NA	NA	NA
NLRP8	0.0999267	0.677442	3.5338	0.191703	0.847975	NA
NLRP5	1.8347	1.33086	1.22177	1.08929	0.276027	NA
LINC01864	0.73966	-0.80981	1.86032	-0.435307	0.66334	NA
RF00019	0	NA	NA	NA	NA	NA
AC024580.2	0	NA	NA	NA	NA	NA
AC024580.1	1.77748	1.3432	1.2373	1.08559	0.277661	NA
GALP	0	NA	NA	NA	NA	NA
ZSCAN5B	0.32274	1.65139	3.48892	0.473323	0.635983	NA
ZSCAN5C	0	NA	NA	NA	NA	NA
AC011506.1	0.79839	0.515384	1.64847	0.312643	0.754552	NA
ZSCAN5DP	0	NA	NA	NA	NA	NA
EDDM13	0	NA	NA	NA	NA	NA
AC006116.5	2.86396	0.398683	0.825527	0.482944	0.629135	NA
AC006116.8	3.94204	-0.14649	0.739764	-0.198022	0.843028	NA
RF00019	0	NA	NA	NA	NA	NA
VN2R17P	0	NA	NA	NA	NA	NA
AC006116.1	0	NA	NA	NA	NA	NA
AC006116.3	0	NA	NA	NA	NA	NA
AC006116.2	0.199853	1.15833	3.5338	0.327787	0.743073	NA
AC006116.6	0.553169	-0.194426	2.02478	-0.0960234	0.923502	NA
AC006116.9	0.757655	-0.39462	1.71068	-0.230681	0.817563	NA
ZNF542P	0	NA	NA	NA	NA	NA
ZNF582	35.0886	-0.350395	0.294099	-1.19142	0.23349	NA
SLC25A36P1	0.344727	0.196566	2.50926	0.078336	0.937561	NA
AC006116.4	0.341343	1.63822	2.50823	0.653138	0.513667	NA
ZNF582-AS1	2.58378	-0.355775	0.84495	-0.42106	0.673711	NA
AC004696.2	0	NA	NA	NA	NA	NA
AC004696.1	0	NA	NA	NA	NA	NA
AC005498.1	0.0950495	-0.765227	3.5338	-0.216545	0.828563	NA
AC005498.2	2.35585	-1.32607	0.887892	-1.4935	0.135306	NA
AC005498.3	6.28467	0.00292497	0.623617	0.00469034	0.996258	NA
SIGLEC31P	0	NA	NA	NA	NA	NA
ZIM2-AS1	0.309738	1.61329	3.52719	0.457389	0.647392	NA
SMIM17	2.36157	-0.0669521	1.02406	-0.0653788	0.947872	NA
ZNF835	3.49678	0.719275	0.811339	0.886528	0.375333	NA
OR5AH1P	0	NA	NA	NA	NA	NA
ZIM2	0.0989767	-0.765227	3.5338	-0.216545	0.828563	NA
AC006115.2	0	NA	NA	NA	NA	NA
PEG3	4.14214	-0.31833	0.658283	-0.483577	0.628686	NA
MIMT1	0	NA	NA	NA	NA	NA
AC004792.1	0	NA	NA	NA	NA	NA
AC044792.1	0	NA	NA	NA	NA	NA
RPL7AP69	0	NA	NA	NA	NA	NA
AC025588.4	0	NA	NA	NA	NA	NA
USP29	0	NA	NA	NA	NA	NA
ZIM3	0	NA	NA	NA	NA	NA
AC025588.2	0	NA	NA	NA	NA	NA
AC025588.3	0	NA	NA	NA	NA	NA
DUXA	0	NA	NA	NA	NA	NA
AC025588.1	3.06739	-1.09484	0.809839	-1.35192	0.176401	NA
AURKC	6.80119	-0.222032	0.515704	-0.430541	0.666802	NA
AC005261.3	0	NA	NA	NA	NA	NA
ZNF460-AS1	6.22368	-0.971812	0.557297	-1.7438	0.0811948	NA
AC005261.5	0	NA	NA	NA	NA	NA
AC005261.4	0.342648	-1.19235	2.44962	-0.486747	0.626437	NA
AC005261.2	2.73105	-0.00419003	0.855096	-0.00490007	0.99609	NA
ZNF547	27.7522	-0.0431315	0.261127	-0.165175	0.868807	NA
AC003002.1	0	NA	NA	NA	NA	NA
AC003002.3	2.98988	0.241817	0.874279	0.27659	0.782095	NA
AC003002.2	0.469499	0.710626	2.36523	0.300447	0.763836	NA
AC004076.1	0.109429	-0.765227	3.5338	-0.216545	0.828563	NA
AC004076.2	6.81926	1.33075	0.625862	2.12627	0.0334809	NA
VN1R1	2.37558	0.0223966	1.06779	0.0209747	0.983266	NA
VN1R107P	0.15929	0.677442	3.5338	0.191703	0.847975	NA
AC003005.2	1.05603	-0.325624	1.5612	-0.208573	0.834781	NA
AC003005.1	0	NA	NA	NA	NA	NA
AC003682.1	0.547127	-2.19369	2.0579	-1.06599	0.28643	NA
TPRG1LP1	0.198903	-0.284334	3.37808	-0.0841703	0.932921	NA
ZSCAN4	0.310753	1.6186	2.57321	0.629017	0.529338	NA
AC003006.1	0	NA	NA	NA	NA	NA
ZNF154	0.201509	1.15834	3.36322	0.344413	0.730536	NA
AC010522.1	0	NA	NA	NA	NA	NA
FKBP1AP1	2.98825	0.410827	0.839344	0.489462	0.624515	NA
AC010326.3	0.592774	-0.811536	1.92385	-0.421828	0.67315	NA
AC010326.4	10.9215	0.0288901	0.573967	0.0503341	0.959856	NA
AC010326.2	0	NA	NA	NA	NA	NA
ZNF418	32.6032	-0.334307	0.253334	-1.31963	0.186959	NA
AC010326.1	0	NA	NA	NA	NA	NA
C19orf18	1.4139	-2.1722	1.28505	-1.69037	0.090957	NA
AC008969.1	21.5585	0.434294	0.334566	1.29808	0.19426	NA
VN2R19P	0.291575	0.196562	3.02891	0.0648953	0.948257	NA
ZSCAN1	0.513939	-2.18723	2.13159	-1.0261	0.304842	NA
LETM1P2	0.241416	1.15834	3.16558	0.365918	0.714426	NA
HNRNPDLP4	0.0982626	0.677442	3.5338	0.191703	0.847975	NA
ZNF135	7.7173	-0.209068	0.525969	-0.397492	0.691005	NA
RN7SL526P	0.197953	-1.63637	3.48716	-0.469254	0.638888	NA
AC008751.1	0	NA	NA	NA	NA	NA
AC008751.2	0	NA	NA	NA	NA	NA
RPS15AP36	0.52093	2.26912	2.27491	0.997455	0.318544	NA
AC020915.4	0	NA	NA	NA	NA	NA
AC020915.5	0.776461	2.81392	1.88912	1.48955	0.136344	NA
AC020915.2	1.88166	-0.208001	1.14014	-0.182436	0.855241	NA
AC010642.1	0	NA	NA	NA	NA	NA
MIR6806	0	NA	NA	NA	NA	NA
A1BG	3.41232	-0.145529	0.801437	-0.181585	0.855909	NA
AC012313.3	3.7893	0.859822	0.807108	1.06531	0.286735	NA
AC012313.10	13.1435	-0.0170921	0.434637	-0.0393249	0.968631	NA
ZNF497	0.855268	0.599466	1.74016	0.344489	0.730479	NA
AC012313.2	19.1555	-0.0748088	0.325259	-0.229998	0.818094	NA
AC012313.6	2.49421	-0.0941197	0.969276	-0.0971032	0.922644	NA
RNA5SP473	0.103246	0.677442	3.5338	0.191703	0.847975	NA
ZNF837	11.3492	-0.180224	0.415506	-0.433745	0.664473	NA
MIR4754	1.50747	-0.756488	1.2569	-0.60187	0.547261	NA
RNF225	2.20578	0.0843133	1.02173	0.0825203	0.934233	NA
LINC02560	0.291575	0.196562	3.02891	0.0648953	0.948257	NA
AC012313.4	0	NA	NA	NA	NA	NA
AC012313.5	1.62796	0.144277	1.09957	0.131212	0.895608	NA
ZNF132	13.1616	-0.14566	0.394907	-0.368846	0.712243	NA
AC012313.8	4.61238	0.853586	0.673317	1.26773	0.204893	NA
AC012313.7	0.917706	0.112114	1.57107	0.0713617	0.94311	NA
SLC27A5	7.96162	0.439082	0.567883	0.773191	0.439409	NA
RNU6-1337P	0	NA	NA	NA	NA	NA
RN7SL693P	0	NA	NA	NA	NA	NA
AC012313.9	1.30466	0.106948	1.25966	0.084902	0.932339	NA
RN7SL525P	0.884412	1.85559	1.91932	0.966795	0.333646	NA
MIR6807	0.207692	-0.284333	3.32905	-0.0854097	0.931936	NA
MZF1-AS1	39.798	0.0214149	0.243901	0.0878017	0.930034	NA
AC016629.1	0	NA	NA	NA	NA	NA
AC016629.2	0.207692	-0.284333	3.32905	-0.0854097	0.931936	NA
DEFB125	0	NA	NA	NA	NA	NA
DEFB126	27.3982	-0.445969	0.349329	-1.27664	0.201728	NA
DEFB127	0	NA	NA	NA	NA	NA
DEFB128	0	NA	NA	NA	NA	NA
DEFB129	0	NA	NA	NA	NA	NA
DEFB132	0.293345	-1.10945	2.96802	-0.3738	0.708553	NA
AL034548.1	0	NA	NA	NA	NA	NA
RF00019	0	NA	NA	NA	NA	NA
TCF15	2.85399	0.631441	0.870163	0.725658	0.468048	NA
SRXN1	34.2769	0.291745	0.374965	0.778057	0.436535	NA
AL121758.1	0	NA	NA	NA	NA	NA
SCRT2	0.196525	1.15833	3.5338	0.327787	0.743073	NA
SLC52A3	23.5699	0.00122133	0.348386	0.00350567	0.997203	NA
RPS10P5	2.19802	0.315633	0.97566	0.323507	0.746311	NA
ANGPT4	0	NA	NA	NA	NA	NA
RSPO4	8.74435	0.314974	0.515685	0.610788	0.54134	NA
ACTG1P3	12.4349	-0.133198	0.438316	-0.303886	0.761214	NA
AL031665.1	0.13817	0.677442	3.5338	0.191703	0.847975	NA
C20orf202	4.31755	-0.31899	0.706979	-0.451202	0.651844	NA
RAD21L1	3.3629	0.206455	0.778764	0.265106	0.790928	NA
SDCBP2	17.536	-0.425227	0.377996	-1.12495	0.26061	NA
AL136531.2	4.85964	-0.360305	0.609577	-0.591074	0.554471	NA
AL136531.3	1.32154	3.5467	1.8083	1.96135	0.0498386	NA
AL136531.1	10.4129	0.127663	0.443021	0.288164	0.773221	NA
MIR6869	0	NA	NA	NA	NA	NA
SIRPB2	0	NA	NA	NA	NA	NA
AL049634.1	0.109429	-0.765227	3.5338	-0.216545	0.828563	NA
RNU6-917P	0.13817	0.677442	3.5338	0.191703	0.847975	NA
SIRPD	0	NA	NA	NA	NA	NA
AL049634.2	0	NA	NA	NA	NA	NA
SIRPB1	11.8563	-0.431819	0.442568	-0.975712	0.329207	NA
AL049634.3	0	NA	NA	NA	NA	NA
SIRPG	0	NA	NA	NA	NA	NA
SIRPG-AS1	0	NA	NA	NA	NA	NA
SIRPB3P	0	NA	NA	NA	NA	NA
RN7SL561P	0	NA	NA	NA	NA	NA
AL109809.3	0	NA	NA	NA	NA	NA
AL109809.2	0	NA	NA	NA	NA	NA
AL109809.4	0.32274	1.65139	3.48892	0.473323	0.635983	NA
AL109809.1	4.78	0.621421	0.671343	0.925639	0.354634	NA
PDYN-AS1	0.705409	-1.27671	1.80346	-0.707922	0.478994	NA
PDYN	1.84862	-0.198065	1.02649	-0.192954	0.846995	NA
RPL7P2	0.504016	0.735259	2.12914	0.345332	0.729845	NA
AL121899.1	5.48025	0.673616	0.665197	1.01266	0.311225	NA
TGM3	0	NA	NA	NA	NA	NA
TGM6	0	NA	NA	NA	NA	NA
RF00019	0	NA	NA	NA	NA	NA
AL049650.1	0	NA	NA	NA	NA	NA
TMC2	1.14609	-0.187784	1.41449	-0.132758	0.894385	NA
MIR1292	0	NA	NA	NA	NA	NA
SNORD110	0	NA	NA	NA	NA	NA
SNORA51	0.602871	2.49473	2.13814	1.16678	0.243301	NA
SNORD86	0	NA	NA	NA	NA	NA
SNORD56	0	NA	NA	NA	NA	NA
SNORD57	0	NA	NA	NA	NA	NA
AL049712.1	8.19244	-0.28404	0.473689	-0.599635	0.54875	NA
EBF4	20.8446	-0.108483	0.336477	-0.322409	0.747143	NA
RPL19P1	0	NA	NA	NA	NA	NA
CPXM1	26.9559	0.161882	0.324833	0.498356	0.618233	NA
AL035460.1	0	NA	NA	NA	NA	NA
C20orf141	0.505151	0.705945	2.12195	0.332687	0.739371	NA
TMEM239	0.303099	1.59574	2.98509	0.534568	0.592949	NA
GNRH2	1.43833	-0.0380008	1.24537	-0.0305135	0.975658	NA
OXT	0	NA	NA	NA	NA	NA
AVP	0	NA	NA	NA	NA	NA
RN7SL555P	20.4518	-0.118155	0.382991	-0.308505	0.757698	NA
UBOX5-AS1	0	NA	NA	NA	NA	NA
AL109976.1	48.5536	0.33596	0.215248	1.56081	0.118569	NA
RNU6-1019P	0	NA	NA	NA	NA	NA
UBE2V1P1	4.24663	-0.303125	0.821445	-0.369014	0.712117	NA
RF00012	0	NA	NA	NA	NA	NA
AL353193.1	0.0989767	-0.765227	3.5338	-0.216545	0.828563	NA
SF3A3P1	0.953994	2.02194	1.74213	1.16061	0.245799	NA
GFRA4	0	NA	NA	NA	NA	NA
ADAM33	0.400583	-1.72772	2.2922	-0.75374	0.451005	NA
SIGLEC1	0.828827	0.54923	1.64582	0.333712	0.738597	NA
HSPA12B	12.8068	0.122683	0.447499	0.274154	0.783966	NA
SPEF1	4.89358	-0.0301506	0.635174	-0.0474682	0.96214	NA
LINC01730	12.0767	-0.11182	0.408039	-0.274044	0.784051	NA
AL109804.1	0.259216	1.15834	3.09199	0.374627	0.707938	NA
MIR103A2	1.75408	0.788087	1.28969	0.611068	0.541154	NA
MIR103B2	0	NA	NA	NA	NA	NA
AL031670.1	0	NA	NA	NA	NA	NA
FTLP3	6.49241	0.16808	0.532301	0.315761	0.752184	NA
RPL21P2	0.310938	0.196565	2.5809	0.0761614	0.939291	NA
AL356414.1	0	NA	NA	NA	NA	NA
LINC01433	2.15629	0.705709	1.26134	0.559491	0.575827	NA
ADRA1D	0	NA	NA	NA	NA	NA
AL139350.1	0	NA	NA	NA	NA	NA
AL121781.1	0	NA	NA	NA	NA	NA
AL121916.1	0.109429	-0.765227	3.5338	-0.216545	0.828563	NA
RPS4XP2	5.1536	0.397995	0.614248	0.647938	0.517025	NA
PRND	0	NA	NA	NA	NA	NA
PRNT	0	NA	NA	NA	NA	NA
AL133396.1	0	NA	NA	NA	NA	NA
AL133396.2	2.99336	-0.204852	0.797769	-0.256782	0.797347	NA
RF00322	0	NA	NA	NA	NA	NA
AL121890.1	0	NA	NA	NA	NA	NA
AL121890.3	0.318579	1.15834	3.42745	0.337959	0.735394	NA
AL121890.2	0.303455	-2.2477	2.44118	-0.920745	0.357183	NA
AL121890.5	2.17452	-0.509492	1.11493	-0.45697	0.647692	NA
AL121890.4	4.39306	1.16056	0.79791	1.4545	0.145807	NA
RNA5SP474	0.603728	-1.21433	2.41366	-0.503107	0.614889	NA
RF00019	1.79342	-1.38513	1.06459	-1.30109	0.193227	NA
RF00568	0.524899	2.26851	2.56562	0.884197	0.37659	NA
UBE2D3P1	6.49586	0.384022	0.602884	0.636975	0.524141	NA
PROKR2	0	NA	NA	NA	NA	NA
AL109935.2	0	NA	NA	NA	NA	NA
RNA5-8SP7	0	NA	NA	NA	NA	NA
AL121757.2	0	NA	NA	NA	NA	NA
LINC00658	0	NA	NA	NA	NA	NA
AL121757.1	0.628067	-0.949047	2.46875	-0.384424	0.700664	NA
LINC00654	12.5858	0.207767	0.417207	0.497995	0.618488	NA
LINC01729	0	NA	NA	NA	NA	NA
RPS18P1	0.262536	1.15834	3.07907	0.376199	0.706769	NA
AL109935.1	0	NA	NA	NA	NA	NA
EIF4EP1	0.109429	-0.765227	3.5338	-0.216545	0.828563	NA
RNU1-55P	0	NA	NA	NA	NA	NA
KANK1P1	0	NA	NA	NA	NA	NA
RF00019	1.06049	2.11087	1.84178	1.1461	0.251752	NA
AL035461.1	1.61095	-0.71151	1.31559	-0.540828	0.588626	NA
MCM8-AS1	5.02185	-1.22423	0.652562	-1.87603	0.0606508	NA
AL035461.2	31.9247	-0.416449	0.262846	-1.58438	0.113106	NA
RN7SL498P	1.42643	0.393987	1.26221	0.312142	0.754933	NA
LRRN4	0.208406	-1.69976	3.28093	-0.518072	0.604408	NA
AL118505.1	3.4602	0.720363	0.828813	0.86915	0.384765	NA
TARDBPP1	0.0989767	-0.765227	3.5338	-0.216545	0.828563	NA
AL109618.1	2.30022	-1.08224	0.925899	-1.16885	0.242464	NA
AL109618.2	0	NA	NA	NA	NA	NA
AL109618.3	0	NA	NA	NA	NA	NA
CASC20	3.49169	-0.422465	0.747074	-0.565492	0.571739	NA
LINC01713	0	NA	NA	NA	NA	NA
BMP2	17.3563	0.536326	0.512242	1.04702	0.295092	NA
AL096799.1	0	NA	NA	NA	NA	NA
LINC01428	0	NA	NA	NA	NA	NA
AL080248.1	0	NA	NA	NA	NA	NA
LINC01751	0	NA	NA	NA	NA	NA
LINC01706	0.407309	-1.78159	2.28577	-0.779427	0.435728	NA
MIR8062	0	NA	NA	NA	NA	NA
RN7SL547P	0	NA	NA	NA	NA	NA
AL031679.1	0	NA	NA	NA	NA	NA
AL021879.1	0	NA	NA	NA	NA	NA
HAO1	0.204478	-1.67589	3.30135	-0.507638	0.611707	NA
AL021396.1	4.31346	-1.47388	0.649538	-2.26913	0.0232606	NA
PHKBP1	0.0982626	0.677442	3.5338	0.191703	0.847975	NA
PLCB1-IT1	6.55563	0.377648	0.626678	0.602619	0.546762	NA
RNU105B	0.400583	-1.72772	2.2922	-0.75374	0.451005	NA
AL445567.1	0	NA	NA	NA	NA	NA
AL445567.2	0	NA	NA	NA	NA	NA
RF00017	0	NA	NA	NA	NA	NA
LAMP5-AS1	0.0950495	-0.765227	3.5338	-0.216545	0.828563	NA
LAMP5	2.47022	0.246692	1.07367	0.229766	0.818274	NA
PAK5	1.47407	-0.824092	1.16926	-0.704797	0.480936	NA
AL353612.1	0	NA	NA	NA	NA	NA
PARAL1	0	NA	NA	NA	NA	NA
SNAP25-AS1	0	NA	NA	NA	NA	NA
RF00017	0.0950495	-0.765227	3.5338	-0.216545	0.828563	NA
SNAP25	10.1294	0.90697	0.506584	1.79036	0.0733954	NA
AL354824.1	0.423336	-2.72011	2.55423	-1.06495	0.2869	NA
AL354824.2	1.67028	1.16607	1.23551	0.943793	0.345276	NA
HIGD1AP15	0.0950495	-0.765227	3.5338	-0.216545	0.828563	NA
RPL23AP6	0	NA	NA	NA	NA	NA
SDAD1P2	0.293953	-1.13706	2.55867	-0.444396	0.656757	NA
AL034430.1	0	NA	NA	NA	NA	NA
AL035456.1	2.61772	-0.250507	0.935678	-0.267728	0.788909	NA
MIR6870	2.07266	-0.0888351	1.12999	-0.0786155	0.937338	NA
AL050403.2	2.99256	-0.225793	0.8236	-0.274154	0.783966	NA
LINC01752	0.218858	-1.76266	3.4744	-0.507327	0.611925	NA
AL135937.1	0	NA	NA	NA	NA	NA
AL050403.1	0	NA	NA	NA	NA	NA
FAT1P1	0	NA	NA	NA	NA	NA
C20orf187	3.66202	-0.309952	0.741192	-0.41818	0.675815	NA
AL158042.1	0.510248	-0.253719	1.90179	-0.13341	0.893869	NA
AL049649.1	0.879607	-0.835894	1.48758	-0.561916	0.574173	NA
RPS11P1	0	NA	NA	NA	NA	NA
AL109837.2	0	NA	NA	NA	NA	NA
AL109837.1	0	NA	NA	NA	NA	NA
PGAM3P	0	NA	NA	NA	NA	NA
AL161938.1	0	NA	NA	NA	NA	NA
LINC00687	0	NA	NA	NA	NA	NA
RN7SKP111	0.15929	0.677442	3.5338	0.191703	0.847975	NA
AL080274.1	0	NA	NA	NA	NA	NA
AL035448.1	1.29703	-1.51476	1.39973	-1.08218	0.279174	NA
AL109838.1	0.21516	1.15833	3.5338	0.327787	0.743073	NA
AL136460.1	0.512911	2.24087	2.62218	0.854583	0.392782	NA
PA2G4P2	1.6612	2.85639	1.46134	1.95464	0.0506259	NA
LINC01722	0	NA	NA	NA	NA	NA
AL078623.1	0	NA	NA	NA	NA	NA
LINC01723	0.238097	1.15834	3.18017	0.364239	0.71568	NA
AL109983.1	0.103246	0.677442	3.5338	0.191703	0.847975	NA
ISM1-AS1	0.589219	-2.46893	2.05198	-1.2032	0.2289	NA
AL050320.1	0.0989767	-0.765227	3.5338	-0.216545	0.828563	NA
AL121782.1	1.32083	-0.59649	1.69805	-0.35128	0.725378	NA
GAPDHP2	1.87167	1.3668	1.14551	1.19318	0.232798	NA
SEL1L2	0.207507	1.15834	3.33005	0.347844	0.727957	NA
RNU6-278P	0	NA	NA	NA	NA	NA
MACROD2	20.7547	-0.0294522	0.356472	-0.0826213	0.934153	NA
RPS3P1	1.79753	0.806212	1.3063	0.61717	0.537123	NA
AIMP1P1	1.50454	0.0409863	1.23183	0.0332727	0.973457	NA
RN7SL864P	0.767393	0.459594	1.64965	0.278601	0.780551	NA
RNU6-228P	0.40504	1.7127	2.42773	0.705473	0.480516	NA
RNF11P2	0	NA	NA	NA	NA	NA
MACROD2-IT1	1.13503	0.567833	1.43399	0.395982	0.692118	NA
RPS10P2	0.811092	1.7874	1.77223	1.00856	0.313186	NA
MACROD2-AS1	0	NA	NA	NA	NA	NA
AL138808.1	0	NA	NA	NA	NA	NA
RNU6-1159P	0	NA	NA	NA	NA	NA
RNU6-115P	0	NA	NA	NA	NA	NA
RNA5SP475	0	NA	NA	NA	NA	NA
AL121584.1	0	NA	NA	NA	NA	NA
ENSAP1	0	NA	NA	NA	NA	NA
PPIAP17	0	NA	NA	NA	NA	NA
AL049794.1	2.9515	-0.306326	0.816434	-0.3752	0.707512	NA
AL049794.2	0.359143	1.62749	2.83198	0.574682	0.565507	NA
RPLP0P1	0	NA	NA	NA	NA	NA
RF00019	0.103246	0.677442	3.5338	0.191703	0.847975	NA
AL135938.1	0.0999267	0.677442	3.5338	0.191703	0.847975	NA
AL034428.1	1.04532	-0.832824	1.38907	-0.599554	0.548804	NA
OTOR	0.497481	-2.96526	2.01554	-1.4712	0.141236	NA
AL121892.1	0.613309	1.31561	2.00366	0.656604	0.511436	NA
RF00012	0	NA	NA	NA	NA	NA
RNU6-27P	0.417318	1.95722	2.74354	0.713394	0.475602	NA
AL359511.1	0	NA	NA	NA	NA	NA
RNU1-131P	0	NA	NA	NA	NA	NA
PCSK2	2.55589	2.50672	1.27759	1.96207	0.0497548	NA
DYNLT3P1	0.238097	1.15834	3.18017	0.364239	0.71568	NA
RPS27AP2	1.55282	1.78431	1.42834	1.24922	0.211585	NA
AL132765.2	0	NA	NA	NA	NA	NA
RN7SKP69	1.31719	-0.829382	1.23498	-0.671575	0.501855	NA
AL132765.1	0.568955	2.35089	2.24526	1.04705	0.295079	NA
BANF2	0.15929	0.677442	3.5338	0.191703	0.847975	NA
AL035045.1	0.821664	-2.29226	1.53443	-1.49388	0.135207	NA
RNU6-192P	0	NA	NA	NA	NA	NA
OVOL2	3.65914	0.770087	0.774964	0.993707	0.320366	NA
PTMAP3	0.397386	1.68388	2.43337	0.691996	0.48894	NA
AL160411.1	0	NA	NA	NA	NA	NA
RPL15P1	0.212675	-0.284333	3.30256	-0.0860947	0.931391	NA
RNU7-137P	0	NA	NA	NA	NA	NA
RF00019	0.109429	-0.765227	3.5338	-0.216545	0.828563	NA
PET117	24.1594	-0.383632	0.290351	-1.32127	0.186411	NA
AL050321.1	0	NA	NA	NA	NA	NA
RN7SL14P	1.66944	-0.269755	1.15345	-0.233868	0.815087	NA
RNU2-56P	0	NA	NA	NA	NA	NA
AL049646.1	0	NA	NA	NA	NA	NA
RN7SKP74	1.34817	-0.348553	1.18656	-0.293752	0.768947	NA
AL049646.2	0	NA	NA	NA	NA	NA
LINC00851	0	NA	NA	NA	NA	NA
GCNT1P1	2.7009	0.851167	0.911974	0.933324	0.350653	NA
RNA5SP476	0	NA	NA	NA	NA	NA
MIR3192	2.21837	0.163745	1.21024	0.135299	0.892376	NA
RPL21P3	1.42812	2.63433	1.53399	1.7173	0.0859235	NA
RPS19P1	4.58991	0.124446	0.709257	0.175459	0.860719	NA
AL121900.2	0	NA	NA	NA	NA	NA
RN7SL638P	0.651816	0.0576095	2.18176	0.026405	0.978934	NA
RNU6ATAC34P	0	NA	NA	NA	NA	NA
DUXAP7	0	NA	NA	NA	NA	NA
AL121900.1	0	NA	NA	NA	NA	NA
EEF1A1P34	0.643136	2.4663	1.993	1.23748	0.215908	NA
LINC00652	2.2877	-0.463671	0.952169	-0.486963	0.626285	NA
AL035563.1	41.3773	0.375452	0.300201	1.25067	0.211056	NA
C20orf78	0	NA	NA	NA	NA	NA
SCP2D1	0	NA	NA	NA	NA	NA
AL135936.1	0	NA	NA	NA	NA	NA
SLC24A3	1.21414	1.31933	1.64889	0.800132	0.423634	NA
AL136090.1	0	NA	NA	NA	NA	NA
AL049647.1	0	NA	NA	NA	NA	NA
AL121830.1	0	NA	NA	NA	NA	NA
AL121761.2	1.65623	0.679827	1.22287	0.555927	0.578261	NA
RIN2	26.1975	-0.0815574	0.301661	-0.270361	0.786883	NA
RPL12P12	7.85995	-0.195657	0.489136	-0.400004	0.689153	NA
AL035454.1	0	NA	NA	NA	NA	NA
AL049648.1	0	NA	NA	NA	NA	NA
RPL17P1	0	NA	NA	NA	NA	NA
AL121721.1	0	NA	NA	NA	NA	NA
RN7SL690P	0	NA	NA	NA	NA	NA
AL161658.1	0.302556	0.196565	2.60045	0.0755889	0.939746	NA
INSM1	11.2623	0.682384	0.47832	1.42663	0.153688	NA
EIF4E2P1	0.0982626	0.677442	3.5338	0.191703	0.847975	NA
LLPHP1	0	NA	NA	NA	NA	NA
RN7SL607P	0.846371	-0.829874	1.42287	-0.583239	0.559732	NA
MRPS11P1	0	NA	NA	NA	NA	NA
AL133465.1	0	NA	NA	NA	NA	NA
LINC00237	0.727204	1.48448	1.976	0.751254	0.4525	NA
AL121759.2	0.0989767	-0.765227	3.5338	-0.216545	0.828563	NA
RPL24P2	1.66738	1.82421	1.35349	1.34778	0.17773	NA
RNA5SP477	0	NA	NA	NA	NA	NA
AL121759.1	0	NA	NA	NA	NA	NA
KIZ-AS1	0	NA	NA	NA	NA	NA
RPS15AP1	34.9149	-0.0807349	0.300219	-0.26892	0.787991	NA
ZNF877P	0	NA	NA	NA	NA	NA
NKX2-4	37.12	0.165749	0.251564	0.658876	0.509975	NA
AL158013.1	3.73722	-0.347829	0.81057	-0.429116	0.667839	NA
RN7SKP140	0.981189	-0.521973	1.31524	-0.396865	0.691467	NA
AL133325.1	0	NA	NA	NA	NA	NA
GSTM3P1	0	NA	NA	NA	NA	NA
NKX2-2	2.3712	-0.533529	0.894516	-0.596444	0.550879	NA
NKX2-2-AS1	0	NA	NA	NA	NA	NA
AL133325.2	0	NA	NA	NA	NA	NA
LINC01727	0.199853	1.15833	3.5338	0.327787	0.743073	NA
LINC01726	0	NA	NA	NA	NA	NA
AL121590.1	0	NA	NA	NA	NA	NA
PAX1	0.238097	1.15834	3.18017	0.364239	0.71568	NA
SLC25A6P1	0	NA	NA	NA	NA	NA
AL109807.1	0.701498	-0.493511	1.72577	-0.285965	0.774905	NA
LINC01432	0	NA	NA	NA	NA	NA
AL035258.1	3.06997	0.965047	0.927977	1.03995	0.298364	NA
LINC01427	0	NA	NA	NA	NA	NA
AL049737.1	0.0982626	0.677442	3.5338	0.191703	0.847975	NA
AL121912.1	0	NA	NA	NA	NA	NA
AL133464.1	0	NA	NA	NA	NA	NA
LINC00261	0	NA	NA	NA	NA	NA
FOXA2	0	NA	NA	NA	NA	NA
LINC01384	0	NA	NA	NA	NA	NA
LINC01747	0.544516	2.31167	2.22634	1.03833	0.299118	NA
AL158175.1	0.10758	0.677442	3.5338	0.191703	0.847975	NA
KRT18P3	0	NA	NA	NA	NA	NA
CYB5AP4	0	NA	NA	NA	NA	NA
AL353132.1	0	NA	NA	NA	NA	NA
AL049651.1	0.196525	1.15833	3.5338	0.327787	0.743073	NA
AL049651.2	0	NA	NA	NA	NA	NA
SSTR4	0	NA	NA	NA	NA	NA
THBD	0.824214	1.79333	1.74281	1.02899	0.303484	NA
AL118508.4	0	NA	NA	NA	NA	NA
CD93	0.632682	-0.780622	1.74846	-0.446463	0.655263	NA
LINC00656	0	NA	NA	NA	NA	NA
AL118508.3	0	NA	NA	NA	NA	NA
RNA5SP478	0	NA	NA	NA	NA	NA
AL118508.1	0	NA	NA	NA	NA	NA
AL390037.1	0.238097	1.15834	3.18017	0.364239	0.71568	NA
AL096677.1	3.14994	-0.690634	0.837272	-0.824862	0.40945	NA
LINC01431	13.0477	0.117441	0.392537	0.299186	0.764798	NA
RNA5SP479	0	NA	NA	NA	NA	NA
CSTL1	0.109429	-0.765227	3.5338	-0.216545	0.828563	NA
CST11	0.198189	1.15834	3.3822	0.342481	0.731989	NA
AL109954.2	0	NA	NA	NA	NA	NA
RF00019	0	NA	NA	NA	NA	NA
CST12P	0	NA	NA	NA	NA	NA
AL109954.1	0	NA	NA	NA	NA	NA
AL109954.3	0	NA	NA	NA	NA	NA
CST8	0	NA	NA	NA	NA	NA
CST13P	0	NA	NA	NA	NA	NA
CST9LP1	0	NA	NA	NA	NA	NA
CST9L	0	NA	NA	NA	NA	NA
CST9LP2	0	NA	NA	NA	NA	NA
CST9	0	NA	NA	NA	NA	NA
AL121894.2	4.59093	0.637523	0.851515	0.748692	0.454043	NA
AL121894.1	0	NA	NA	NA	NA	NA
CST4	15.3168	0.379453	0.368814	1.02885	0.303551	NA
CST2P1	0	NA	NA	NA	NA	NA
CSTP2	0	NA	NA	NA	NA	NA
AL591074.1	0	NA	NA	NA	NA	NA
CST2	11.2392	1.01542	0.465418	2.18173	0.0291291	NA
CST5	0.10758	0.677442	3.5338	0.191703	0.847975	NA
CSTP1	0	NA	NA	NA	NA	NA
AL133466.1	0	NA	NA	NA	NA	NA
GGTLC1	0	NA	NA	NA	NA	NA
POM121L3P	0	NA	NA	NA	NA	NA
LINC01721	0.710557	1.57404	1.83215	0.859122	0.390273	NA
AL110503.1	0	NA	NA	NA	NA	NA
RNU1-23P	0	NA	NA	NA	NA	NA
AL158090.1	0	NA	NA	NA	NA	NA
GAPDHP53	0	NA	NA	NA	NA	NA
SYNDIG1	0	NA	NA	NA	NA	NA
AL157413.1	0	NA	NA	NA	NA	NA
AL049594.1	0	NA	NA	NA	NA	NA
AL035661.1	0.521599	-2.23487	2.12784	-1.0503	0.29358	NA
RNU6-1257P	0	NA	NA	NA	NA	NA
AL080312.2	0.937612	0.838487	1.698	0.493808	0.621442	NA
VSX1	0.103246	0.677442	3.5338	0.191703	0.847975	NA
AL080312.1	0	NA	NA	NA	NA	NA
AL035252.2	0.10758	0.677442	3.5338	0.191703	0.847975	NA
AL035252.1	0.190099	-1.58578	3.49258	-0.454042	0.649799	NA
RF00019	2.90969	0.419544	0.872421	0.480897	0.63059	NA
AL035252.4	0.190099	-1.58578	3.49258	-0.454042	0.649799	NA
AL121772.2	1.28741	1.39536	1.66792	0.836583	0.402827	NA
AL121772.3	0	NA	NA	NA	NA	NA
PPIAP2	3.27708	-0.170599	0.785476	-0.217193	0.828058	NA
RNU6ATAC17P	0	NA	NA	NA	NA	NA
RN7SL594P	0.15929	0.677442	3.5338	0.191703	0.847975	NA
MED28P7	0.313907	-2.29011	2.82211	-0.811488	0.417085	NA
AL031673.1	9.50777	-0.176675	0.501858	-0.352043	0.724806	NA
AL390198.1	32.4562	-0.208009	0.266524	-0.78045	0.435126	NA
VN1R108P	1.05448	3.18972	2.03153	1.57011	0.116389	NA
FAM182B	13.0792	0.329435	0.415164	0.793506	0.427483	NA
BSNDP1	0	NA	NA	NA	NA	NA
AL390198.2	0.0950495	-0.765227	3.5338	-0.216545	0.828563	NA
BSNDP2	0	NA	NA	NA	NA	NA
CFTRP1	0	NA	NA	NA	NA	NA
LINC01733	5.91055	-0.540806	0.67645	-0.799477	0.424014	NA
FAM182A	0.614751	0.0712188	1.96786	0.036191	0.97113	NA
AL078587.1	0.206557	-0.284333	3.33521	-0.0852519	0.932061	NA
AL450124.1	11.6846	-0.305586	0.413137	-0.739673	0.459498	NA
BSNDP3	0	NA	NA	NA	NA	NA
NCOR1P1	0	NA	NA	NA	NA	NA
AL391119.1	0	NA	NA	NA	NA	NA
MIR663AHG	13.492	-0.0257931	0.38819	-0.0664446	0.947024	NA
AL121904.1	0.538346	-1.2626	2.19095	-0.57628	0.564426	NA
MIR663A	0	NA	NA	NA	NA	NA
FRG1CP	0	NA	NA	NA	NA	NA
RF00002	0	NA	NA	NA	NA	NA
DUX4L32	0.15929	0.677442	3.5338	0.191703	0.847975	NA
PCMTD1P7	0	NA	NA	NA	NA	NA
DUX4L33	0	NA	NA	NA	NA	NA
DUX4L34	0.10758	0.677442	3.5338	0.191703	0.847975	NA
FRG2EP	3.39132	-0.238305	0.904541	-0.263455	0.7922	NA
RARRES2P11	3.08903	0.716105	0.890829	0.803863	0.421476	NA
AGGF1P10	7.35986	1.67058	0.665429	2.51053	0.0120549	NA
DUX4L35	0	NA	NA	NA	NA	NA
RF00019	0	NA	NA	NA	NA	NA
CFTRP2	0	NA	NA	NA	NA	NA
RF00002	0	NA	NA	NA	NA	NA
CDC27P3	0.393765	0.611481	2.83833	0.215437	0.829427	NA
RNA5SP532	0	NA	NA	NA	NA	NA
DUX4L37	0.388288	-0.636981	2.41309	-0.263969	0.791804	NA
CFTRP3	0	NA	NA	NA	NA	NA
LINC01597	2.18765	0.397094	1.00627	0.39462	0.693123	NA
RF00019	0	NA	NA	NA	NA	NA
LINC01598	0	NA	NA	NA	NA	NA
MLLT10P1	0.541196	2.30436	2.26181	1.01881	0.308292	NA
RF00002	0	NA	NA	NA	NA	NA
AC018688.1	0.342648	-1.19235	2.44962	-0.486747	0.626437	NA
ANKRD20A21P	3.13938	-0.404846	0.777846	-0.520471	0.602735	NA
RF00026	0	NA	NA	NA	NA	NA
RNA5SP528	1.01687	0.227829	1.59499	0.14284	0.886416	NA
DEFB115	0	NA	NA	NA	NA	NA
DKKL1P1	0	NA	NA	NA	NA	NA
AL121723.1	0.0950495	-0.765227	3.5338	-0.216545	0.828563	NA
DEFB116	0.0950495	-0.765227	3.5338	-0.216545	0.828563	NA
RPL31P3	0	NA	NA	NA	NA	NA
HAUS6P2	0.413114	-0.677156	2.71454	-0.249455	0.803009	NA
RNA5SP480	0	NA	NA	NA	NA	NA
DEFB117	0	NA	NA	NA	NA	NA
DEFB118	0	NA	NA	NA	NA	NA
RF00561	0	NA	NA	NA	NA	NA
DEFB119	0	NA	NA	NA	NA	NA
DEFB121	0	NA	NA	NA	NA	NA
DEFB122	0.0989767	-0.765227	3.5338	-0.216545	0.828563	NA
DEFB123	0.206492	1.15833	3.5338	0.327787	0.743073	NA
DEFB124	0.262536	1.15834	3.07907	0.376199	0.706769	NA
REM1	1.52123	-0.391724	1.15669	-0.33866	0.734866	NA
LINC00028	0.15929	0.677442	3.5338	0.191703	0.847975	NA
AL110115.1	17.1347	0.540558	0.371961	1.45327	0.14615	NA
MCTS2P	0	NA	NA	NA	NA	NA
HM13-IT1	11.8573	0.115603	0.537241	0.215179	0.829628	NA
HM13-AS1	6.17061	0.101931	0.60907	0.167355	0.86709	NA
AL110115.2	0.700841	-0.783741	1.62837	-0.481304	0.6303	NA
RNU6-384P	0	NA	NA	NA	NA	NA
MIR3193	1.75438	-1.16049	1.18321	-0.980804	0.326689	NA
COX4I2	0.29746	1.15835	2.95657	0.391787	0.695216	NA
AL117381.1	1.72463	-0.367527	1.19123	-0.308529	0.75768	NA
ABALON	6.59641	-1.32308	0.660615	-2.00281	0.0451981	NA
AL160175.1	0	NA	NA	NA	NA	NA
MYLK2	7.41123	-0.3158	0.550717	-0.573433	0.566351	NA
FOXS1	0.0999267	0.677442	3.5338	0.191703	0.847975	NA
TTLL9	5.77624	-0.249188	0.641153	-0.388657	0.69753	NA
RNU1-94P	0	NA	NA	NA	NA	NA
XKR7	0.750901	1.48852	1.84145	0.80834	0.418895	NA
AL031658.2	0.388052	-2.61095	2.58087	-1.01166	0.311703	NA
AL031658.1	0.303455	-2.2477	2.44118	-0.920745	0.357183	NA
RNA5SP481	0.109429	-0.765227	3.5338	-0.216545	0.828563	NA
CCM2L	7.09712	-0.728719	0.576196	-1.26471	0.205976	NA
RNA5SP482	0	NA	NA	NA	NA	NA
HCK	0.320255	0.196565	2.56005	0.0767817	0.938797	NA
AL049539.1	6.25675	0.591246	0.716122	0.825622	0.409019	NA
RSL24D1P6	0.0989767	-0.765227	3.5338	-0.216545	0.828563	NA
TSPY26P	6.18081	-0.465858	0.597647	-0.779487	0.435693	NA
MIR1825	0	NA	NA	NA	NA	NA
AL121583.1	0.409914	-0.728156	2.13471	-0.341103	0.733026	NA
AL034550.1	5.02184	-0.42735	0.748493	-0.570947	0.568036	NA
AL034550.2	0	NA	NA	NA	NA	NA
AL133343.2	0.109429	-0.765227	3.5338	-0.216545	0.828563	NA
NOL4L-DT	0	NA	NA	NA	NA	NA
AL133343.1	0	NA	NA	NA	NA	NA
C20orf203	0	NA	NA	NA	NA	NA
FO393400.1	2.84803	2.13543	1.08769	1.96327	0.0496148	NA
BAK1P1	1.03661	-1.35215	1.54591	-0.874665	0.381756	NA
AL035071.2	0	NA	NA	NA	NA	NA
EFCAB8	1.971	0.0993574	1.12755	0.0881183	0.929783	NA
SUN5	0	NA	NA	NA	NA	NA
BPIFB2	0.209356	-0.284333	3.32011	-0.0856398	0.931753	NA
BPIFB6	0	NA	NA	NA	NA	NA
PUDPP3	0	NA	NA	NA	NA	NA
BPIFB3	0	NA	NA	NA	NA	NA
BPIFB4	0.109429	-0.765227	3.5338	-0.216545	0.828563	NA
BPIFA2	0	NA	NA	NA	NA	NA
SOCS2P1	0	NA	NA	NA	NA	NA
BPIFA4P	0	NA	NA	NA	NA	NA
AL121901.1	0	NA	NA	NA	NA	NA
BPIFA3	0	NA	NA	NA	NA	NA
BPIFA1	0	NA	NA	NA	NA	NA
RPL12P3	0	NA	NA	NA	NA	NA
BPIFB1	0.206557	-0.284333	3.33521	-0.0852519	0.932061	NA
BPIFB5P	0	NA	NA	NA	NA	NA
BPIFB9P	0	NA	NA	NA	NA	NA
AL121906.2	37.959	-0.0520845	0.261698	-0.199026	0.842243	NA
C20orf144	7.31095	-0.824938	0.667088	-1.23663	0.216226	NA
AL121906.1	2.04961	0.652413	1.26557	0.51551	0.606196	NA
AL050349.1	0.46091	2.05442	2.68665	0.764677	0.444464	NA
RPL31P2	2.06603	0.610538	1.19644	0.510295	0.609845	NA
ZNF341-AS1	0.315087	1.6293	2.94972	0.552357	0.580704	NA
TPM3P2	0	NA	NA	NA	NA	NA
PIGPP3	0	NA	NA	NA	NA	NA
AL031668.1	0	NA	NA	NA	NA	NA
MIR4755	1.39436	-0.122798	1.21689	-0.100912	0.919621	NA
RPS2P1	0.879945	1.77578	1.93252	0.918896	0.35815	NA
ASIP	2.03323	0.290496	1.00542	0.28893	0.772635	NA
XPOTP1	3.08238	-0.376993	0.989974	-0.380811	0.703343	NA
AL035458.2	1.76102	-1.72512	1.09056	-1.58187	0.11368	NA
AL035458.1	7.39782	-0.704621	0.570763	-1.23453	0.217007	NA
AL356299.2	10.3249	0.00747576	0.477341	0.0156613	0.987505	NA
AL356299.1	0	NA	NA	NA	NA	NA
RF00019	0.975828	0.991221	1.58264	0.626309	0.531112	NA
CDC42P1	0.203173	1.15834	3.35388	0.345373	0.729814	NA
ITCH-AS1	0	NA	NA	NA	NA	NA
ITCH-IT1	1.68671	0.183491	1.04465	0.175648	0.86057	NA
MIR644A	1.06217	0.392525	1.45471	0.269831	0.78729	NA
FDX1P1	1.00081	0.911416	1.65664	0.550159	0.58221	NA
AL109923.1	3.04254	-0.0988065	1.07449	-0.091957	0.926732	NA
RF00019	0	NA	NA	NA	NA	NA
MAP1LC3A	45.8153	0.269138	0.220681	1.21958	0.222624	NA
AL118520.1	0	NA	NA	NA	NA	NA
HMGB3P1	0	NA	NA	NA	NA	NA
MYH7B	35.4999	0.420992	0.2938	1.43292	0.151881	NA
MIR499A	0.103246	0.677442	3.5338	0.191703	0.847975	NA
MIR499B	0.585839	-1.37315	2.15054	-0.638513	0.52314	NA
RNU6-407P	2.20758	-0.203297	0.96304	-0.211099	0.83281	NA
RF00275	1.17091	0.498957	1.4584	0.342127	0.732256	NA
AL356652.1	0.198189	1.15834	3.3822	0.342481	0.731989	NA
RNA5SP483	0	NA	NA	NA	NA	NA
MT1P3	0	NA	NA	NA	NA	NA
MMP24	24.1362	-0.551653	0.285735	-1.93064	0.0535272	NA
AL121753.1	5.58466	0.577978	0.659208	0.876777	0.380608	NA
FAM83C-AS1	4.30845	0.201034	0.743971	0.270218	0.786993	NA
FAM83C	0.498675	0.977984	2.0994	0.46584	0.64133	NA
GDF5OS	0	NA	NA	NA	NA	NA
GDF5	2.5602	0.123474	1.00298	0.123106	0.902023	NA
MIR1289-1	0.897415	0.082438	1.60076	0.0514993	0.958928	NA
FO393401.1	0.0982626	0.677442	3.5338	0.191703	0.847975	NA
FO393401.2	0	NA	NA	NA	NA	NA
C20orf173	0	NA	NA	NA	NA	NA
RPL36P4	0	NA	NA	NA	NA	NA
FER1L4	26.6154	0.303928	0.28914	1.05115	0.293191	NA
RPL37P1	1.50753	-0.806237	1.19478	-0.674801	0.499802	NA
SPAG4	33.2513	-0.199254	0.300623	-0.662805	0.507455	NA
AL109827.1	0	NA	NA	NA	NA	NA
RN7SKP271	0.416811	-2.70052	2.52858	-1.068	0.285522	NA
RNU6-759P	4.35503	0.427961	0.737264	0.580471	0.561597	NA
RPF2P1	0.698805	-1.19622	1.66092	-0.720215	0.471392	NA
RF00026	0	NA	NA	NA	NA	NA
COX7BP2	0.692284	-0.82448	1.86924	-0.441078	0.659157	NA
RF00019	0	NA	NA	NA	NA	NA
HIGD1AP16	2.05176	0.67172	1.17162	0.573327	0.566423	NA
RNU4-40P	0.193312	-0.284334	3.41093	-0.0833597	0.933566	NA
RNU6-937P	0.109429	-0.765227	3.5338	-0.216545	0.828563	NA
AL035420.1	0.909247	-1.53594	1.45951	-1.05237	0.292631	NA
AL035420.3	0.878409	2.99708	1.82146	1.64543	0.0998818	NA
HMGB3P2	0	NA	NA	NA	NA	NA
AL035420.2	0.247599	-0.284332	3.13915	-0.0905761	0.927829	NA
AL121895.1	0.254339	-0.284332	3.11141	-0.0913837	0.927188	NA
AL121895.2	1.0661	0.313739	1.58025	0.198537	0.842625	NA
DLGAP4-AS1	16.3708	-0.153882	0.342983	-0.448659	0.653677	NA
MYL9	1.10009	-0.843666	1.31865	-0.639793	0.522307	NA
RF00017	0	NA	NA	NA	NA	NA
TGIF2-C20orf24	0	NA	NA	NA	NA	NA
SLA2	2.73106	-0.735866	1.08338	-0.67923	0.496992	NA
HNRNPA3P2	0.0999267	0.677442	3.5338	0.191703	0.847975	NA
RF00019	1.23658	0.57478	1.59043	0.361398	0.717802	NA
RN7SL156P	0	NA	NA	NA	NA	NA
TLDC2	1.72294	0.252438	1.20208	0.21	0.833667	NA
RPS3AP3	2.59083	0.732214	0.976775	0.749625	0.453481	NA
RPS27AP3	0.589748	-0.165643	1.86809	-0.0886699	0.929344	NA
AL136172.1	2.49006	-0.379389	0.925824	-0.409785	0.681964	NA
MROH8	14.5404	-0.210439	0.376613	-0.558767	0.576321	NA
AL031659.1	0.13817	0.677442	3.5338	0.191703	0.847975	NA
GHRH	1.14284	-0.279508	1.60172	-0.174505	0.861468	NA
RPL7AP14	1.94043	0.940911	1.15789	0.812608	0.416443	NA
NNAT	0	NA	NA	NA	NA	NA
AL109614.1	33.4277	0.126135	0.262821	0.479927	0.631279	NA
PPIAP3	2.62834	-1.09381	0.947396	-1.15454	0.248278	NA
LINC01746	0	NA	NA	NA	NA	NA
GLRXP1	0	NA	NA	NA	NA	NA
LINC00489	0	NA	NA	NA	NA	NA
AL162293.1	0	NA	NA	NA	NA	NA
VSTM2L	14.2808	0.657864	0.409871	1.60505	0.108483	NA
RN7SKP185	40.6693	-0.408019	0.296714	-1.37513	0.169092	NA
RN7SL237P	1.29531	0.068694	1.37264	0.0500452	0.960086	NA
AL031651.1	0	NA	NA	NA	NA	NA
KIAA1755	1.18428	0.549263	1.44251	0.380769	0.703374	NA
AL031651.2	0	NA	NA	NA	NA	NA
AL359555.3	0	NA	NA	NA	NA	NA
AL359555.4	0.204478	-1.67589	3.30135	-0.507638	0.611707	NA
AL359555.2	0	NA	NA	NA	NA	NA
AL359555.1	0	NA	NA	NA	NA	NA
BPI	0.236433	1.15834	3.18759	0.36339	0.716313	NA
LBP	1.23176	-0.467722	1.47725	-0.316617	0.751534	NA
AL391095.2	0	NA	NA	NA	NA	NA
AL391095.1	18.4322	-0.201302	0.369176	-0.545275	0.585564	NA
AL391095.3	13.1833	0.126667	0.446835	0.283477	0.776811	NA
RF00056	0	NA	NA	NA	NA	NA
SNORA71B	39.7816	0.26342	0.314862	0.836621	0.402806	NA
SNORA71A	0	NA	NA	NA	NA	NA
SNORA71C	0	NA	NA	NA	NA	NA
SNORA71D	0	NA	NA	NA	NA	NA
RF00056	0	NA	NA	NA	NA	NA
SNORA71E	0	NA	NA	NA	NA	NA
SNORA60	0	NA	NA	NA	NA	NA
MIR548O2	1.14161	-1.15027	1.34564	-0.854815	0.392654	NA
RPS3P2	10.799	0.300082	0.442166	0.678663	0.497351	NA
ADIG	0.202223	-0.284333	3.3592	-0.0846432	0.932545	NA
ARHGAP40	1.49248	0.468133	1.25329	0.373523	0.708759	NA
AL035419.1	0.322104	-1.275	2.88663	-0.441689	0.658714	NA
RF00017	0	NA	NA	NA	NA	NA
SLC32A1	1.12313	2.28157	1.94546	1.17277	0.240888	NA
RN7SKP173	16.0774	-0.586488	0.350843	-1.67166	0.094592	NA
RN7SL116P	10.1245	0.400644	0.571049	0.701594	0.482933	NA
AL023803.2	8.72794	-0.259785	0.499563	-0.520023	0.603047	NA
AL023803.1	21.4033	-0.0692952	0.328923	-0.210673	0.833142	NA
AL023803.3	6.2462	-0.17873	0.602812	-0.296494	0.766853	NA
NPM1P19	0.75971	-1.19319	1.66499	-0.71664	0.473597	NA
LINC01734	0	NA	NA	NA	NA	NA
ATG3P1	0	NA	NA	NA	NA	NA
RN7SL680P	0.194026	-1.61186	3.35885	-0.479884	0.63131	NA
AL118523.1	0.0989767	-0.765227	3.5338	-0.216545	0.828563	NA
HSPE1P1	0	NA	NA	NA	NA	NA
LINC01370	0	NA	NA	NA	NA	NA
AL133419.1	0	NA	NA	NA	NA	NA
AL009050.1	0	NA	NA	NA	NA	NA
MAFB	48.7862	-0.177221	0.227503	-0.778984	0.435989	NA
AL035665.1	12.7804	0.508255	0.406437	1.25051	0.211113	NA
RNA5SP484	0.0999267	0.677442	3.5338	0.191703	0.847975	NA
RNU2-52P	2.30389	-0.0729876	0.960075	-0.0760227	0.939401	NA
PLCG1-AS1	10.5338	0.856928	0.48391	1.77084	0.076587	NA
MIR6871	0.807461	-3.66008	1.7192	-2.12894	0.0332592	NA
AL022394.1	12.0728	0.306505	0.51651	0.593416	0.552903	NA
RPL23AP81	0.905749	0.758927	1.71455	0.44264	0.658026	NA
RN7SL615P	2.33791	3.37172	1.39587	2.4155	0.0157136	NA
ADI1P1	0	NA	NA	NA	NA	NA
EMILIN3	1.73538	1.28637	1.19953	1.07239	0.283543	NA
AL031667.1	0	NA	NA	NA	NA	NA
AL031667.2	5.1848	0.0398446	0.736145	0.054126	0.956835	NA
AL031667.3	8.48603	-0.393169	0.48128	-0.816923	0.413973	NA
RPL12P11	0.20263	-0.284333	3.35692	-0.0847008	0.932499	NA
RNU6-1018P	0	NA	NA	NA	NA	NA
RF00568	0	NA	NA	NA	NA	NA
AL049812.2	0	NA	NA	NA	NA	NA
AL049812.1	0	NA	NA	NA	NA	NA
AL049812.3	0	NA	NA	NA	NA	NA
PTPRT	0.681736	1.4155	1.98403	0.713447	0.475569	NA
AL035666.1	0	NA	NA	NA	NA	NA
AL031656.1	0	NA	NA	NA	NA	NA
AL031676.1	0	NA	NA	NA	NA	NA
RN7SKP100	0.103246	0.677442	3.5338	0.191703	0.847975	NA
AL021395.1	0	NA	NA	NA	NA	NA
RN7SL666P	0.109429	-0.765227	3.5338	-0.216545	0.828563	NA
PPIAP21	0.844871	0.508378	1.8633	0.272838	0.784978	NA
RF00426	0	NA	NA	NA	NA	NA
AL031681.1	0.15929	0.677442	3.5338	0.191703	0.847975	NA
RNU6-743P	0	NA	NA	NA	NA	NA
EIF4EBP2P1	0.489764	0.953998	2.35386	0.405291	0.685264	NA
RF00019	0.15929	0.677442	3.5338	0.191703	0.847975	NA
RNU6-1251P	0.204478	-1.67589	3.30135	-0.507638	0.611707	NA
Z98752.2	0	NA	NA	NA	NA	NA
Z98752.3	0	NA	NA	NA	NA	NA
Z98752.1	0	NA	NA	NA	NA	NA
SGK2	10.4438	-0.160086	0.437223	-0.366144	0.714258	NA
Z98752.4	6.434	0.302002	0.665067	0.454092	0.649762	NA
RPL27AP	0.612731	1.14338	1.90833	0.599148	0.549074	NA
GTSF1L	0	NA	NA	NA	NA	NA
RNU6-639P	0	NA	NA	NA	NA	NA
LINC01728	0	NA	NA	NA	NA	NA
TOX2	32.2721	0.166648	0.317097	0.525541	0.599207	NA
RN7SL443P	0.352602	0.196566	2.49402	0.0788147	0.93718	NA
GDAP1L1	0.960719	-0.544499	1.4626	-0.372281	0.709683	NA
R3HDML	0	NA	NA	NA	NA	NA
RF00019	0	NA	NA	NA	NA	NA
AL117382.1	3.42162	-0.744452	0.754515	-0.986662	0.323808	NA
HNF4A	0.516974	-0.350081	2.27677	-0.153762	0.877797	NA
HNF4A-AS1	0	NA	NA	NA	NA	NA
AL117382.2	0	NA	NA	NA	NA	NA
MIR3646	0	NA	NA	NA	NA	NA
LINC01620	0.0982626	0.677442	3.5338	0.191703	0.847975	NA
RPL37AP1	11.8046	0.385315	0.483739	0.796535	0.425721	NA
LINC01260	0	NA	NA	NA	NA	NA
AL139352.1	0.0982626	0.677442	3.5338	0.191703	0.847975	NA
KCNK15-AS1	20.8355	-0.289995	0.3232	-0.897264	0.369578	NA
WISP2	21.455	-0.500557	0.331664	-1.50923	0.13124	NA
KCNK15	2.85017	-0.0545555	0.859391	-0.0634816	0.949383	NA
AL118522.1	0.29746	1.15835	2.95657	0.391787	0.695216	NA
PGBD4P2	0	NA	NA	NA	NA	NA
STK4-AS1	18.8811	-0.509243	0.348244	-1.46232	0.143654	NA
RF00019	0.492027	0.937158	2.69878	0.347253	0.728401	NA
WFDC5	0.293003	-2.20464	2.88194	-0.764986	0.44428	NA
WFDC12	0.201509	1.15834	3.36322	0.344413	0.730536	NA
AL049767.1	0	NA	NA	NA	NA	NA
PI3	15.7352	0.199784	0.61438	0.325179	0.745045	NA
SEMG1	0	NA	NA	NA	NA	NA
SEMG2	0	NA	NA	NA	NA	NA
AL035660.1	0	NA	NA	NA	NA	NA
AL035660.2	0	NA	NA	NA	NA	NA
SLPI	2.15534	-0.191175	1.04349	-0.183207	0.854636	NA
MATN4	27.9848	0.200155	0.305026	0.656188	0.511703	NA
RBPJL	0	NA	NA	NA	NA	NA
AL021578.1	4.72678	-0.0101738	0.741557	-0.0137196	0.989054	NA
SYS1-DBNDD2	0.831295	-0.948755	1.62079	-0.585366	0.558302	NA
TP53TG5	1.27093	-0.425904	1.40967	-0.30213	0.762553	NA
NDUFB4P10	0	NA	NA	NA	NA	NA
DBNDD2	9.48292	0.333844	0.493752	0.676137	0.498954	NA
MIR6812	0.15929	0.677442	3.5338	0.191703	0.847975	NA
WFDC2	1.98643	1.53116	1.17334	1.30496	0.191907	NA
AL031663.2	0.0999267	0.677442	3.5338	0.191703	0.847975	NA
RPL5P2	0	NA	NA	NA	NA	NA
SPINT3	0	NA	NA	NA	NA	NA
WFDC6	0	NA	NA	NA	NA	NA
EPPIN-WFDC6	0	NA	NA	NA	NA	NA
AL031663.1	0	NA	NA	NA	NA	NA
HSPD1P21	0	NA	NA	NA	NA	NA
EPPIN	0	NA	NA	NA	NA	NA
WFDC8	0	NA	NA	NA	NA	NA
RNA5SP485	0	NA	NA	NA	NA	NA
CCNB1IP1P2	0	NA	NA	NA	NA	NA
WFDC9	0	NA	NA	NA	NA	NA
WFDC10A	0.254339	-0.284332	3.11141	-0.0913837	0.927188	NA
RPS2P7	10.3764	0.490476	0.466763	1.0508	0.293349	NA
WFDC11	0	NA	NA	NA	NA	NA
WFDC10B	0	NA	NA	NA	NA	NA
WFDC13	0	NA	NA	NA	NA	NA
MIR3617	0	NA	NA	NA	NA	NA
SPINT4	0	NA	NA	NA	NA	NA
HNRNPA1P3	0.15929	0.677442	3.5338	0.191703	0.847975	NA
WFDC3	2.8625	0.353519	0.827817	0.42705	0.669343	NA
SPINT5P	0	NA	NA	NA	NA	NA
RNU6ATAC38P	0.0950495	-0.765227	3.5338	-0.216545	0.828563	NA
TNNC2	3.12458	0.78571	0.825772	0.951485	0.341358	NA
RF00017	0.410628	-1.78156	2.28034	-0.781272	0.434642	NA
SPATA25	23.7888	-0.036817	0.318963	-0.115427	0.908106	NA
AL008726.1	0.654751	0.199631	1.71429	0.116451	0.907295	NA
FTLP1	0.354266	0.196566	2.49087	0.0789146	0.937101	NA
MMP9	3.17336	0.194958	0.985869	0.197752	0.843239	NA
SLC12A5-AS1	20.9683	-0.154656	0.375513	-0.411851	0.680448	NA
RPL13P2	0.687003	0.405203	1.97567	0.205097	0.837497	NA
CD40	0.999663	0.243294	1.7728	0.137237	0.890843	NA
AL031687.1	0	NA	NA	NA	NA	NA
CDH22	0.603598	-2.50323	2.04208	-1.22582	0.220265	NA
AL133227.1	4.78479	-0.327649	0.639545	-0.512316	0.60843	NA
ZNF663P	0.218858	-1.76266	3.4744	-0.507327	0.611925	NA
AL031686.1	0.197239	-0.284334	3.38771	-0.0839309	0.933111	NA
MKRN7P	0	NA	NA	NA	NA	NA
ZNF840P	0	NA	NA	NA	NA	NA
ZNF334	1.02195	0.114487	1.75121	0.0653759	0.947875	NA
OCSTAMP	0	NA	NA	NA	NA	NA
AL133520.1	24.0333	0.0831246	0.29978	0.277285	0.781561	NA
AL031055.1	5.26001	0.469953	0.765913	0.613585	0.53949	NA
RN7SKP33	0	NA	NA	NA	NA	NA
AL354766.1	0	NA	NA	NA	NA	NA
EYA2	1.05151	-0.855323	1.55081	-0.551532	0.581269	NA
AL354766.2	0	NA	NA	NA	NA	NA
GAPDHP54	0	NA	NA	NA	NA	NA
AL121776.1	0	NA	NA	NA	NA	NA
AL022342.1	1.2877	2.42465	1.56496	1.54934	0.1213	NA
MIR3616	0	NA	NA	NA	NA	NA
AL031666.2	0.29746	1.15835	2.95657	0.391787	0.695216	NA
AL031666.3	4.44945	-0.173814	0.775871	-0.224024	0.822739	NA
AL031666.1	0.10758	0.677442	3.5338	0.191703	0.847975	NA
LINC01754	1.36543	1.61675	1.50426	1.07478	0.282475	NA
RPL35AP	0	NA	NA	NA	NA	NA
RNU6-497P	0	NA	NA	NA	NA	NA
RNU6-563P	0.0950495	-0.765227	3.5338	-0.216545	0.828563	NA
AL034418.1	0	NA	NA	NA	NA	NA
AL354813.1	0.193312	-0.284334	3.41093	-0.0833597	0.933566	NA
RNU7-173P	0	NA	NA	NA	NA	NA
SRMP1	0.0982626	0.677442	3.5338	0.191703	0.847975	NA
RNA5SP486	0.10758	0.677442	3.5338	0.191703	0.847975	NA
RNU7-92P	0	NA	NA	NA	NA	NA
AL357558.2	0	NA	NA	NA	NA	NA
AL357558.1	0	NA	NA	NA	NA	NA
LINC01522	0.926325	1.99364	1.71733	1.1609	0.245684	NA
LINC01523	0	NA	NA	NA	NA	NA
AL139351.1	0	NA	NA	NA	NA	NA
LINC00494	2.64181	-2.31748	1.01187	-2.29029	0.0220046	NA
AL137078.1	0	NA	NA	NA	NA	NA
AL137078.2	0	NA	NA	NA	NA	NA
AL049541.1	0.0982626	0.677442	3.5338	0.191703	0.847975	NA
AL049541.2	0	NA	NA	NA	NA	NA
RNU7-144P	0	NA	NA	NA	NA	NA
AL133342.1	40.1806	-0.107381	0.252861	-0.424664	0.671082	NA
SNAP23P1	5.42079	0.285102	0.646042	0.441306	0.658992	NA
CSE1L-AS1	10.794	0.0521777	0.513913	0.10153	0.919129	NA
ARPC3P1	3.1095	0.754876	0.840121	0.898532	0.368902	NA
RF02215	0	NA	NA	NA	NA	NA
SNORD12C	26.9718	-0.0573049	0.294449	-0.194617	0.845693	NA
RF02216	0	NA	NA	NA	NA	NA
SNORD12B	1.20285	-0.507662	1.48915	-0.340907	0.733174	NA
RF02217	0	NA	NA	NA	NA	NA
SNORD12	0	NA	NA	NA	NA	NA
KCNB1	2.48182	-0.616481	0.857852	-0.718634	0.472366	NA
AL035685.1	0	NA	NA	NA	NA	NA
PTGIS	6.96515	-0.170429	0.519199	-0.328254	0.74272	NA
RN7SL197P	2.21004	-0.27593	1.13249	-0.243648	0.807503	NA
SNRPFP1	0.720112	0.306655	1.80448	0.169941	0.865057	NA
RNU6-919P	0	NA	NA	NA	NA	NA
AL162615.1	13.6119	-0.0697615	0.394439	-0.176862	0.859616	NA
RF00019	0	NA	NA	NA	NA	NA
RF00017	0.0950495	-0.765227	3.5338	-0.216545	0.828563	NA
KRT18P4	3.61695	-0.0144351	0.719733	-0.0200562	0.983999	NA
RNU6-147P	0	NA	NA	NA	NA	NA
SNAI1	12.79	0.0768224	0.459796	0.167079	0.867308	NA
TRERNA1	0	NA	NA	NA	NA	NA
TMEM189-UBE2V1	0	NA	NA	NA	NA	NA
AL161937.2	29.5444	-0.292875	0.325297	-0.900332	0.367943	NA
AL161937.1	3.91957	-1.09236	0.711529	-1.53523	0.124726	NA
LINC01273	3.40095	-0.522136	0.770513	-0.677648	0.497995	NA
LINC01271	0	NA	NA	NA	NA	NA
RN7SL636P	0.109429	-0.765227	3.5338	-0.216545	0.828563	NA
COX6CP2	0	NA	NA	NA	NA	NA
RN7SL672P	4.61953	-0.153489	0.725145	-0.211666	0.832367	NA
RF00019	1.07868	-2.06785	1.60279	-1.29016	0.196995	NA
AL133230.1	0.0982626	0.677442	3.5338	0.191703	0.847975	NA
MIR645	0.804735	-0.182445	1.65852	-0.110005	0.912405	NA
RIPOR3	1.01128	0.228533	1.47603	0.154829	0.876956	NA
MIR1302-5	0	NA	NA	NA	NA	NA
RPL36P2	0.217009	-0.284333	3.28025	-0.0866804	0.930926	NA
AL353653.1	0.572188	-0.266028	2.22483	-0.119573	0.904822	NA
TMSB4XP6	0	NA	NA	NA	NA	NA
PSMD10P1	0.395722	1.67738	2.43461	0.688972	0.490841	NA
ADNP-AS1	10.7808	-0.262426	0.473482	-0.554247	0.57941	NA
AL050404.1	0.103246	0.677442	3.5338	0.191703	0.847975	NA
AL121785.1	0	NA	NA	NA	NA	NA
RPSAP1	0.26687	1.15834	3.06255	0.378228	0.705261	NA
MIR3194	0.10758	0.677442	3.5338	0.191703	0.847975	NA
AL138807.1	0	NA	NA	NA	NA	NA
SALL4	20.1702	0.386943	0.347808	1.11252	0.265915	NA
LINC01429	0.336466	0.196566	2.52581	0.0778229	0.937969	NA
RNU6-347P	0	NA	NA	NA	NA	NA
RNU7-6P	0	NA	NA	NA	NA	NA
ERP29P1	2.23083	0.0665198	0.963357	0.06905	0.94495	NA
LINC01524	3.63393	0.51463	0.83212	0.618457	0.536274	NA
AL109610.1	0	NA	NA	NA	NA	NA
RF02271	0	NA	NA	NA	NA	NA
AL049765.1	0	NA	NA	NA	NA	NA
MRPS33P4	0.15929	0.677442	3.5338	0.191703	0.847975	NA
AL031674.1	0	NA	NA	NA	NA	NA
AL121902.1	0	NA	NA	NA	NA	NA
RPL36P1	0	NA	NA	NA	NA	NA
TSHZ2	5.6399	0.500009	0.728755	0.686113	0.492642	NA
RN7SKP184	0.933379	-0.744231	1.5801	-0.471003	0.637638	NA
AL391097.1	0	NA	NA	NA	NA	NA
AL391097.2	0	NA	NA	NA	NA	NA
AL109930.1	0	NA	NA	NA	NA	NA
AL354993.1	0	NA	NA	NA	NA	NA
PPIAP10	0	NA	NA	NA	NA	NA
AL354993.2	0.555539	-1.25151	1.92423	-0.650396	0.515436	NA
RF00019	0	NA	NA	NA	NA	NA
AL157838.1	0.0999267	0.677442	3.5338	0.191703	0.847975	NA
AC005808.1	0	NA	NA	NA	NA	NA
RNU7-14P	0	NA	NA	NA	NA	NA
AC006076.1	0.524733	-1.3195	1.95551	-0.674758	0.49983	NA
SUMO1P1	0	NA	NA	NA	NA	NA
BCAS1	3.02002	0.0540139	0.816996	0.0661128	0.947288	NA
AC005220.1	5.15177	-2.03099	0.675127	-3.0083	0.00262712	NA
MIR4756	0	NA	NA	NA	NA	NA
CYP24A1	0	NA	NA	NA	NA	NA
DOK5	11.0523	-0.106017	0.485288	-0.218462	0.827069	NA
RNU4ATAC7P	0	NA	NA	NA	NA	NA
RPL12P4	10.6512	0.292529	0.457344	0.639625	0.522416	NA
LINC01440	0.0999267	0.677442	3.5338	0.191703	0.847975	NA
LINC01441	0	NA	NA	NA	NA	NA
AL160413.1	0.0989767	-0.765227	3.5338	-0.216545	0.828563	NA
CBLN4	0.513382	1.01498	2.09216	0.485134	0.627581	NA
RNA5SP487	0	NA	NA	NA	NA	NA
MC3R	0.716659	1.47026	2.00699	0.73257	0.463821	NA
AL139824.2	0	NA	NA	NA	NA	NA
AL139824.1	0	NA	NA	NA	NA	NA
CASS4	1.15914	-0.680665	1.5716	-0.433102	0.66494	NA
RPL39P	0.0989767	-0.765227	3.5338	-0.216545	0.828563	NA
GCNT7	0	NA	NA	NA	NA	NA
FAM209A	3.94921	-0.804122	0.732469	-1.09782	0.272281	NA
AL109806.1	2.70464	-0.0247589	0.876431	-0.0282497	0.977463	NA
FAM209B	16.6344	-0.352443	0.350182	-1.00646	0.314196	NA
LINC01716	0	NA	NA	NA	NA	NA
RPS4XP3	1.93217	1.40438	1.15118	1.21995	0.222482	NA
RNU6-1146P	0.203173	1.15834	3.35388	0.345373	0.729814	NA
RN7SL170P	0	NA	NA	NA	NA	NA
PTMAP6	0	NA	NA	NA	NA	NA
AL133232.1	0	NA	NA	NA	NA	NA
RNU6-929P	0	NA	NA	NA	NA	NA
AL157414.2	0	NA	NA	NA	NA	NA
AL157414.1	0.197239	-0.284334	3.38771	-0.0839309	0.933111	NA
AL157414.3	0	NA	NA	NA	NA	NA
BMP7-AS1	0	NA	NA	NA	NA	NA
AL122058.1	0.60881	-1.71273	2.04508	-0.837488	0.402318	NA
RF00019	0	NA	NA	NA	NA	NA
MIR4325	0	NA	NA	NA	NA	NA
RPL39P39	0.109429	-0.765227	3.5338	-0.216545	0.828563	NA
SPO11	0	NA	NA	NA	NA	NA
MTND1P9	0	NA	NA	NA	NA	NA
AL109955.1	0.20263	-0.284333	3.35692	-0.0847008	0.932499	NA
HMGB1P1	10.2385	-0.36527	0.463411	-0.78822	0.430568	NA
CTCFL	7.45667	-0.490257	0.604423	-0.811116	0.417299	NA
PCK1	0.899215	-2.4944	1.66788	-1.49555	0.13477	NA
ZBP1	2.41639	0.204546	1.01837	0.200856	0.840811	NA
NKILA	35.5875	-0.198651	0.245356	-0.809647	0.418143	NA
MIR4532	0	NA	NA	NA	NA	NA
AL354984.1	0	NA	NA	NA	NA	NA
LINC01742	0	NA	NA	NA	NA	NA
AL354984.2	0	NA	NA	NA	NA	NA
AL354984.3	0	NA	NA	NA	NA	NA
C20orf85	0	NA	NA	NA	NA	NA
ANKRD60	0.15929	0.677442	3.5338	0.191703	0.847975	NA
PPP4R1L	1.34568	-0.796715	1.31325	-0.606675	0.544066	NA
APCDD1L	0.502594	-0.27428	2.06843	-0.132603	0.894508	NA
APCDD1L-AS1	3.33348	0.181048	0.743832	0.243399	0.807696	NA
AL050327.1	0.203173	1.15834	3.35388	0.345373	0.729814	NA
LINC01711	1.58147	-0.633678	1.2708	-0.498645	0.618029	NA
STX16-NPEPL1	5.35181	0.66954	0.679941	0.984702	0.32477	NA
NPEPL1	36.0385	0.118815	0.252018	0.471454	0.637317	NA
AL139349.1	3.13117	-0.129376	0.834024	-0.155123	0.876725	NA
PIEZO1P2	0.210826	1.15834	3.31229	0.34971	0.726556	NA
AL132655.3	1.89318	0.0347677	1.08998	0.0318976	0.974554	NA
AL132655.2	3.75863	0.213099	0.764438	0.278765	0.780425	NA
MIR296	0	NA	NA	NA	NA	NA
MIR298	0.751853	-2.09371	1.9778	-1.05861	0.28978	NA
AL132655.1	7.00137	0.601248	0.603366	0.996489	0.319012	NA
RF02127	0	NA	NA	NA	NA	NA
RF02128	0	NA	NA	NA	NA	NA
RF02130	0	NA	NA	NA	NA	NA
RF02131	0	NA	NA	NA	NA	NA
AL121917.1	0.13817	0.677442	3.5338	0.191703	0.847975	NA
AL121917.2	0	NA	NA	NA	NA	NA
AL109840.2	3.58141	-0.0817688	0.819861	-0.0997349	0.920555	NA
AL109840.1	0.589034	1.13455	2.05842	0.551174	0.581514	NA
TUBB1	0.702531	-1.16767	1.83243	-0.637226	0.523977	NA
MRPS16P2	0	NA	NA	NA	NA	NA
ZNF831	0.0999267	0.677442	3.5338	0.191703	0.847975	NA
EDN3	0.305954	0.196562	2.98316	0.0658907	0.947465	NA
AL035250.1	0	NA	NA	NA	NA	NA
AL035250.2	0	NA	NA	NA	NA	NA
PIEZO1P1	0	NA	NA	NA	NA	NA
AL389889.1	0	NA	NA	NA	NA	NA
PHACTR3	6.58474	0.29945	0.560641	0.534122	0.593257	NA
AL121908.1	0	NA	NA	NA	NA	NA
RNU7-141P	0.205843	1.15834	3.33912	0.3469	0.728667	NA
CDH26	19.986	0.514243	0.365993	1.40506	0.160003	NA
C20orf197	1.26228	0.617946	1.41015	0.438212	0.661233	NA
AL132822.1	0	NA	NA	NA	NA	NA
MIR646HG	47.4937	0.274937	0.254064	1.08216	0.279183	NA
MIR646	0	NA	NA	NA	NA	NA
MTCO2P1	0	NA	NA	NA	NA	NA
MIR4533	0	NA	NA	NA	NA	NA
MIR548AG2	0	NA	NA	NA	NA	NA
AL117372.1	0.310938	0.196565	2.5809	0.0761614	0.939291	NA
AL139348.1	0	NA	NA	NA	NA	NA
AL121910.1	0	NA	NA	NA	NA	NA
LINC01718	0	NA	NA	NA	NA	NA
CDH4	0.367695	-1.2127	2.4017	-0.504935	0.613605	NA
BX640515.1	0	NA	NA	NA	NA	NA
AL160412.1	0.705873	-0.472784	1.83751	-0.257297	0.79695	NA
AL162457.1	0.0950495	-0.765227	3.5338	-0.216545	0.828563	NA
MIR1257	0	NA	NA	NA	NA	NA
AL137077.1	3.85559	-0.288074	0.809333	-0.355939	0.721886	NA
MIR3195	0.357585	0.196566	2.48463	0.0791126	0.936943	NA
AL137077.2	15.7493	0.106802	0.375191	0.284661	0.775904	NA
HRH3	0	NA	NA	NA	NA	NA
AL354836.1	2.68942	-1.77828	0.892753	-1.99191	0.0463811	NA
MIR4758	0	NA	NA	NA	NA	NA
LAMA5-AS1	0.0982626	0.677442	3.5338	0.191703	0.847975	NA
RBBP8NL	0.465059	2.04086	2.11015	0.967161	0.333464	NA
AL121832.1	0.203173	1.15834	3.35388	0.345373	0.729814	NA
GATA5	1.76283	1.21722	1.25534	0.969636	0.332228	NA
AL499627.2	0	NA	NA	NA	NA	NA
AL499627.1	0	NA	NA	NA	NA	NA
MIR1-1HG-AS1	0.10758	0.677442	3.5338	0.191703	0.847975	NA
MIR1-1HG	0	NA	NA	NA	NA	NA
MIR1-1	0	NA	NA	NA	NA	NA
MIR133A2	0	NA	NA	NA	NA	NA
RPL7P3	0.0982626	0.677442	3.5338	0.191703	0.847975	NA
BX640514.1	0	NA	NA	NA	NA	NA
BX640514.2	0.0989767	-0.765227	3.5338	-0.216545	0.828563	NA
AL450469.2	0	NA	NA	NA	NA	NA
AL450469.1	0	NA	NA	NA	NA	NA
AL357033.1	1.81417	0.735347	1.31916	0.557435	0.57723	NA
AL357033.4	15.4156	0.239096	0.374152	0.639034	0.522801	NA
AL357033.3	5.22531	0.28011	0.687724	0.407299	0.683788	NA
LINC00686	0	NA	NA	NA	NA	NA
NTSR1	3.3512	-0.902605	0.807003	-1.11846	0.263369	NA
AL357033.2	0.574037	-1.37348	2.16239	-0.635165	0.525321	NA
LINC00659	5.33938	-0.013713	0.706764	-0.0194025	0.98452	NA
OGFR-AS1	0.628994	-0.846864	1.90229	-0.445182	0.656188	NA
DPH3P1	0.203173	1.15834	3.35388	0.345373	0.729814	NA
ARF4P2	0.454078	2.0128	2.68894	0.748549	0.454129	NA
AL117379.1	17.5138	-0.212793	0.370174	-0.574848	0.565394	NA
SLC17A9	0.83176	-0.200476	1.62431	-0.123422	0.901773	NA
BHLHE23	0	NA	NA	NA	NA	NA
LINC01749	1.01944	1.99192	1.73664	1.147	0.251382	NA
LINC00029	0	NA	NA	NA	NA	NA
LINC01056	0.414184	0.642656	2.42946	0.264526	0.791374	NA
HAR1B	2.70589	-0.818043	0.850732	-0.961575	0.336263	NA
RF00635	0.320255	0.196565	2.56005	0.0767817	0.938797	NA
HAR1A	7.73959	-0.254259	0.514588	-0.494101	0.621235	NA
AL096828.2	0.201509	1.15834	3.36322	0.344413	0.730536	NA
AL096828.1	0.766136	0.473467	1.77398	0.266895	0.78955	NA
MIR124-3	0	NA	NA	NA	NA	NA
AL096828.3	10.0751	0.273879	0.486523	0.562931	0.573482	NA
MIR3196	1.22408	0.597875	1.58097	0.37817	0.705304	NA
NKAIN4	0.648418	0.158046	1.71294	0.0922658	0.926487	NA
AL121827.2	9.4981	0.0277103	0.600052	0.0461798	0.963167	NA
MIR4326	1.79804	-1.3243	1.01949	-1.29898	0.193951	NA
COL20A1	4.23003	0.357445	0.713676	0.500851	0.616476	NA
RNU6-994P	0	NA	NA	NA	NA	NA
CHRNA4	0	NA	NA	NA	NA	NA
AL121827.1	0	NA	NA	NA	NA	NA
KCNQ2	4.65566	-0.233576	0.730884	-0.31958	0.749287	NA
AL353658.2	0	NA	NA	NA	NA	NA
AL353658.1	0	NA	NA	NA	NA	NA
AL121829.1	0	NA	NA	NA	NA	NA
PTK6	8.19666	-0.688951	0.549527	-1.25372	0.209945	NA
SRMS	1.67665	0.653536	1.25209	0.521956	0.601701	NA
AL121829.2	1.18526	0.61099	1.33038	0.45926	0.646047	NA
FNDC11	2.37218	0.51955	0.95234	0.545551	0.585374	NA
TNFRSF6B	0	NA	NA	NA	NA	NA
AL121845.3	0.693896	1.33789	2.21942	0.60281	0.546635	NA
AL121845.4	0	NA	NA	NA	NA	NA
LIME1	20.6085	0.0664151	0.34096	0.194788	0.845559	NA
AL121845.2	0	NA	NA	NA	NA	NA
AL121845.1	0.62022	0.0181133	1.96252	0.00922963	0.992636	NA
ZBTB46-AS1	0	NA	NA	NA	NA	NA
C20orf181	0	NA	NA	NA	NA	NA
ABHD16B	0.0999267	0.677442	3.5338	0.191703	0.847975	NA
RNU1-134P	4.0432	-0.570061	0.688942	-0.827444	0.407986	NA
MIR941-1	0.477869	1.84925	3.15163	0.586759	0.557366	NA
MIR941-2	0	NA	NA	NA	NA	NA
MIR941-3	0	NA	NA	NA	NA	NA
MIR941-4	0	NA	NA	NA	NA	NA
MIR941-5	0	NA	NA	NA	NA	NA
MIR1914	0	NA	NA	NA	NA	NA
MIR647	1.07964	-0.875716	1.41116	-0.620565	0.534886	NA
UCKL1-AS1	4.91282	-0.207941	0.62905	-0.330563	0.740975	NA
SAMD10	7.56899	-0.131605	0.496175	-0.265238	0.790826	NA
C20orf204	28.2172	-0.239491	0.299069	-0.800787	0.423255	NA
SOX18	13.0045	0.157866	0.454165	0.347596	0.728144	NA
AL355803.1	0	NA	NA	NA	NA	NA
MIR6813	0.0989767	-0.765227	3.5338	-0.216545	0.828563	NA
LKAAEAR1	2.6248	0.460553	0.893768	0.515294	0.606348	NA
MYT1	42.2733	0.301264	0.251995	1.19552	0.231886	NA
NPBWR2	0	NA	NA	NA	NA	NA
AL137028.2	0.650281	-0.740051	1.91716	-0.386014	0.699486	NA
CICP4	0	NA	NA	NA	NA	NA
LINC00266-1	0.310938	0.196565	2.5809	0.0761614	0.939291	NA
AL137028.1	0	NA	NA	NA	NA	NA
FP565260.4	0	NA	NA	NA	NA	NA
FP565260.3	0.367695	-1.2127	2.4017	-0.504935	0.613605	NA
FP565260.5	0	NA	NA	NA	NA	NA
FP565260.7	13.0953	0.0785242	0.393974	0.199313	0.842018	NA
AC079801.1	9.62153	-0.660148	0.481437	-1.3712	0.170312	NA
LINC01670	0.217009	-0.284333	3.28025	-0.0866804	0.930926	NA
CU633967.1	0	NA	NA	NA	NA	NA
RF00019	0	NA	NA	NA	NA	NA
FP236315.2	0	NA	NA	NA	NA	NA
FP236315.3	0	NA	NA	NA	NA	NA
FP236315.1	0.0950495	-0.765227	3.5338	-0.216545	0.828563	NA
H2BFS	0.718239	-2.05154	1.94679	-1.05381	0.291972	NA
CU639417.2	0	NA	NA	NA	NA	NA
LINC01669	0	NA	NA	NA	NA	NA
CU639417.4	0	NA	NA	NA	NA	NA
SIK1B	14.3638	0.0792243	0.453917	0.174535	0.861445	NA
RF00019	0	NA	NA	NA	NA	NA
CU633906.1	0.109429	-0.765227	3.5338	-0.216545	0.828563	NA
CU633906.4	0	NA	NA	NA	NA	NA
CU633906.3	0	NA	NA	NA	NA	NA
CU633906.2	4.61244	0.508336	0.697474	0.728825	0.466109	NA
RF00019	0	NA	NA	NA	NA	NA
CBSL	7.01557	-0.136041	0.62852	-0.216446	0.82864	NA
U2AF1L5	0.205843	1.15834	3.33912	0.3469	0.728667	NA
CRYAA2	0	NA	NA	NA	NA	NA
CU638689.4	1.20904	-1.35478	1.42323	-0.951907	0.341144	NA
CU638689.1	0	NA	NA	NA	NA	NA
CU638689.3	0	NA	NA	NA	NA	NA
CU638689.2	0	NA	NA	NA	NA	NA
CU638689.5	1.5501	-0.431375	1.19145	-0.362058	0.717308	NA
FP475955.3	0	NA	NA	NA	NA	NA
MIR8069-1	0	NA	NA	NA	NA	NA
FP475955.4	0.13817	0.677442	3.5338	0.191703	0.847975	NA
FP475955.2	0	NA	NA	NA	NA	NA
CU634019.6	0	NA	NA	NA	NA	NA
CU634019.5	0	NA	NA	NA	NA	NA
CU634019.2	0	NA	NA	NA	NA	NA
CU634019.1	0.0982626	0.677442	3.5338	0.191703	0.847975	NA
RF00019	0	NA	NA	NA	NA	NA
CU634019.7	0	NA	NA	NA	NA	NA
CU634019.3	0	NA	NA	NA	NA	NA
CU633904.2	0	NA	NA	NA	NA	NA
CU633904.3	0	NA	NA	NA	NA	NA
CU633904.1	0	NA	NA	NA	NA	NA
RF00019	0	NA	NA	NA	NA	NA
FP236241.2	0	NA	NA	NA	NA	NA
RF00019	0	NA	NA	NA	NA	NA
FP236241.1	0.15929	0.677442	3.5338	0.191703	0.847975	NA
SMIM11B	0	NA	NA	NA	NA	NA
CU633980.1	0	NA	NA	NA	NA	NA
SMIM34B	0	NA	NA	NA	NA	NA
KCNE1B	0.494699	0.706279	2.13131	0.331383	0.740355	NA
FP671120.2	0	NA	NA	NA	NA	NA
FP671120.1	0.414898	-0.731469	2.37216	-0.308356	0.757812	NA
MIR6724-1	0	NA	NA	NA	NA	NA
RF01518	0	NA	NA	NA	NA	NA
MIR3648-1	0	NA	NA	NA	NA	NA
MIR3687-1	0.10758	0.677442	3.5338	0.191703	0.847975	NA
FP671120.3	0.65643	2.58412	1.93714	1.33399	0.182207	NA
RNA5-8SN3	0	NA	NA	NA	NA	NA
MIR6724-2	0	NA	NA	NA	NA	NA
RF01518	0	NA	NA	NA	NA	NA
FP671120.4	4.96443	0.0207905	0.765834	0.0271476	0.978342	NA
RNA5-8S5	0	NA	NA	NA	NA	NA
FP236383.1	0	NA	NA	NA	NA	NA
MIR6724-3	0	NA	NA	NA	NA	NA
RF01518	0	NA	NA	NA	NA	NA
FP236383.2	0	NA	NA	NA	NA	NA
RNA5-8SN4	0	NA	NA	NA	NA	NA
MIR6724-4	0	NA	NA	NA	NA	NA
RF01518	0	NA	NA	NA	NA	NA
FP236383.3	0.295502	0.196562	3.0161	0.065171	0.948038	NA
RNA5-8SN3	0.705719	0.212442	1.80011	0.118017	0.906054	NA
RPSAP68	0	NA	NA	NA	NA	NA
CR381572.2	0	NA	NA	NA	NA	NA
CR381572.1	0	NA	NA	NA	NA	NA
LINC01666	19.9018	0.234522	0.369434	0.634815	0.525549	NA
SNX18P10	0	NA	NA	NA	NA	NA
MTCO1P1	0.0999267	0.677442	3.5338	0.191703	0.847975	NA
CR381670.1	17.3135	0.375631	0.347286	1.08162	0.279422	NA
MIR3648-2	0	NA	NA	NA	NA	NA
MIR3687-2	0.199853	1.15833	3.5338	0.327787	0.743073	NA
CR392039.3	0	NA	NA	NA	NA	NA
CR392039.2	1.70787	0.717393	1.23683	0.580025	0.561898	NA
CR392039.5	0	NA	NA	NA	NA	NA
TEKT4P2	3.06872	0.241039	0.905412	0.26622	0.79007	NA
CR392039.4	38.2413	-0.0402122	0.243456	-0.165172	0.868808	NA
CR392039.1	0	NA	NA	NA	NA	NA
SNX18P12	3.58132	-0.99323	0.753542	-1.31808	0.187477	NA
CR381653.2	20.3015	0.235011	0.351522	0.668552	0.503781	NA
AC124864.2	5.23541	-0.184607	0.67085	-0.275184	0.783175	NA
AC124864.1	0	NA	NA	NA	NA	NA
RF00003	0.916436	-0.621536	1.53299	-0.405441	0.685153	NA
LINC01667	3.09656	0.786649	0.885451	0.888416	0.374317	NA
AC018692.2	0	NA	NA	NA	NA	NA
RN7SL52P	0	NA	NA	NA	NA	NA
RF00156	0	NA	NA	NA	NA	NA
AC018692.1	0	NA	NA	NA	NA	NA
CR382285.1	0.720297	-0.783704	1.72503	-0.454313	0.649604	NA
CR382285.2	0	NA	NA	NA	NA	NA
CR382287.2	0	NA	NA	NA	NA	NA
CR382287.1	0	NA	NA	NA	NA	NA
EIF3FP1	0.81454	-0.380429	1.57321	-0.241817	0.808922	NA
VN1R7P	0	NA	NA	NA	NA	NA
AF254983.2	0.785932	2.82674	2.0537	1.37642	0.168692	NA
BAGE2	0	NA	NA	NA	NA	NA
AF254983.1	0	NA	NA	NA	NA	NA
TPTE	0.933159	0.63826	1.8873	0.338187	0.735222	NA
CYCSP41	0	NA	NA	NA	NA	NA
SLC25A15P4	0	NA	NA	NA	NA	NA
AF254982.1	0	NA	NA	NA	NA	NA
IGHV1OR21-1	0	NA	NA	NA	NA	NA
AP001464.1	0	NA	NA	NA	NA	NA
ANKRD30BP2	0	NA	NA	NA	NA	NA
RNU6-614P	0	NA	NA	NA	NA	NA
ZNF355P	0	NA	NA	NA	NA	NA
AJ239321.1	0	NA	NA	NA	NA	NA
AJ239318.1	0	NA	NA	NA	NA	NA
FGF7P2	0	NA	NA	NA	NA	NA
ANKRD30BP1	10.7251	-0.378337	0.435354	-0.869032	0.384829	NA
MIR3156-3	0	NA	NA	NA	NA	NA
GTF2IP2	0.194026	-1.61186	3.35885	-0.479884	0.63131	NA
VN1R8P	0	NA	NA	NA	NA	NA
LINC01674	0.218858	-1.76266	3.4744	-0.507327	0.611925	NA
SNX19P1	0	NA	NA	NA	NA	NA
OR4K11P	0	NA	NA	NA	NA	NA
OR4K12P	0	NA	NA	NA	NA	NA
POTED	0	NA	NA	NA	NA	NA
RNU6-286P	0	NA	NA	NA	NA	NA
MIR3118-1	0	NA	NA	NA	NA	NA
AL050303.3	0	NA	NA	NA	NA	NA
GRAMD4P1	0	NA	NA	NA	NA	NA
CXADRP1	0	NA	NA	NA	NA	NA
AL050303.4	0	NA	NA	NA	NA	NA
AL050303.2	0	NA	NA	NA	NA	NA
MIR8069-2	0	NA	NA	NA	NA	NA
FEM1AP1	0	NA	NA	NA	NA	NA
AL050303.1	0	NA	NA	NA	NA	NA
TERF1P1	0	NA	NA	NA	NA	NA
FAM207CP	0	NA	NA	NA	NA	NA
GXYLT1P2	0.385769	0.196564	2.7755	0.0708212	0.94354	NA
CNN2P7	0	NA	NA	NA	NA	NA
ZNF114P1	0	NA	NA	NA	NA	NA
CYP4F29P	0	NA	NA	NA	NA	NA
SNX18P13	0.208406	-1.69976	3.28093	-0.518072	0.604408	NA
ANKRD20A11P	0.53293	-0.310824	2.25997	-0.137535	0.890608	NA
RHOT1P2	0.512773	2.16585	2.63295	0.822595	0.410738	NA
RNU6-954P	0.0950495	-0.765227	3.5338	-0.216545	0.828563	NA
NF1P3	0	NA	NA	NA	NA	NA
PPP6R2P1	0	NA	NA	NA	NA	NA
FRG2MP	0	NA	NA	NA	NA	NA
AP001347.1	13.6798	-0.469791	0.374653	-1.25394	0.209865	NA
ANKRD20A18P	1.65713	1.06992	1.41653	0.755307	0.450065	NA
RNA5SP488	0.15929	0.677442	3.5338	0.191703	0.847975	NA
RF01518	0	NA	NA	NA	NA	NA
LIPI	0	NA	NA	NA	NA	NA
ERLEC1P1	0	NA	NA	NA	NA	NA
ABCC13	0	NA	NA	NA	NA	NA
SAMSN1	0	NA	NA	NA	NA	NA
SAMSN1-AS1	0	NA	NA	NA	NA	NA
AF127936.2	0	NA	NA	NA	NA	NA
POLR2CP1	0	NA	NA	NA	NA	NA
GAPDHP16	0.103246	0.677442	3.5338	0.191703	0.847975	NA
AF127577.4	2.93596	-1.53239	0.857573	-1.78689	0.0739558	NA
LINC02246	4.67248	0.378925	0.689626	0.549464	0.582687	NA
RBMX2P1	0.0950495	-0.765227	3.5338	-0.216545	0.828563	NA
AF127577.3	0.233219	-0.284333	3.20215	-0.0887943	0.929245	NA
AF127577.1	0	NA	NA	NA	NA	NA
AF127577.2	0	NA	NA	NA	NA	NA
AF127577.6	0.103246	0.677442	3.5338	0.191703	0.847975	NA
AF127577.5	0	NA	NA	NA	NA	NA
AF246928.1	0	NA	NA	NA	NA	NA
AJ009632.2	0.546429	-0.256385	2.02757	-0.126449	0.899376	NA
CYCSP42	0	NA	NA	NA	NA	NA
AJ009632.1	0	NA	NA	NA	NA	NA
RNU6-1326P	0	NA	NA	NA	NA	NA
RAD23BP3	0	NA	NA	NA	NA	NA
RBPMSLP	0	NA	NA	NA	NA	NA
RNU6-426P	0	NA	NA	NA	NA	NA
VDAC2P1	0	NA	NA	NA	NA	NA
RPS26P5	0	NA	NA	NA	NA	NA
SNORD74B	0	NA	NA	NA	NA	NA
AP001172.1	1.69145	-0.85023	1.08515	-0.783513	0.433326	NA
AP001172.2	0	NA	NA	NA	NA	NA
AP000962.2	1.53975	2.71197	1.70608	1.58959	0.111927	NA
MIR99A	0.193312	-0.284334	3.41093	-0.0833597	0.933566	NA
MIRLET7C	0	NA	NA	NA	NA	NA
AP000962.1	0	NA	NA	NA	NA	NA
MIR125B2	0	NA	NA	NA	NA	NA
RNU1-98P	0	NA	NA	NA	NA	NA
AF130359.1	0	NA	NA	NA	NA	NA
AF212831.1	0	NA	NA	NA	NA	NA
NEK4P1	0	NA	NA	NA	NA	NA
AP000457.1	0	NA	NA	NA	NA	NA
RNU6-113P	0	NA	NA	NA	NA	NA
LINC01549	3.26133	1.11645	0.845733	1.32009	0.186804	NA
RPL39P40	4.61395	-0.115404	0.658746	-0.175187	0.860932	NA
RN7SL163P	0	NA	NA	NA	NA	NA
BTF3L4P1	1.05134	-0.21692	1.44098	-0.150537	0.880341	NA
RF00019	0	NA	NA	NA	NA	NA
RF00019	0.435867	-1.86355	2.62145	-0.710885	0.477155	NA
BTG3-AS1	15.6831	0.0833172	0.470328	0.177147	0.859393	NA
AP000432.1	0.0989767	-0.765227	3.5338	-0.216545	0.828563	NA
AP000432.2	0	NA	NA	NA	NA	NA
C21orf91-OT1	24.6289	-0.0662549	0.375309	-0.176534	0.859874	NA
AL109761.1	0	NA	NA	NA	NA	NA
CHODL-AS1	0.209356	-0.284333	3.32011	-0.0856398	0.931753	NA
RPL37P3	0	NA	NA	NA	NA	NA
CHODL	1.33949	-0.789927	1.19382	-0.661678	0.508178	NA
AF130417.1	0	NA	NA	NA	NA	NA
TMPRSS15	6.38826	0.537733	0.621695	0.864947	0.387068	NA
AL109763.1	0.607655	-1.23475	2.09054	-0.590639	0.554762	NA
MIR548XHG	8.36715	0.390014	0.483455	0.806723	0.419826	NA
AF240627.1	0.13817	0.677442	3.5338	0.191703	0.847975	NA
MIR548X	0	NA	NA	NA	NA	NA
AL157359.3	0	NA	NA	NA	NA	NA
AL157359.2	0	NA	NA	NA	NA	NA
AL157359.1	0	NA	NA	NA	NA	NA
AP000431.2	0	NA	NA	NA	NA	NA
AP000431.1	0	NA	NA	NA	NA	NA
SLC6A6P1	0	NA	NA	NA	NA	NA
AP000855.1	0	NA	NA	NA	NA	NA
RNU1-139P	0	NA	NA	NA	NA	NA
RPL37P4	0.0982626	0.677442	3.5338	0.191703	0.847975	NA
AP000403.1	0	NA	NA	NA	NA	NA
AP000568.1	0.441625	-1.76629	1.99298	-0.886254	0.375481	NA
C1QBPP1	0	NA	NA	NA	NA	NA
LINC01683	0	NA	NA	NA	NA	NA
LINC02573	0	NA	NA	NA	NA	NA
RNU6-772P	0	NA	NA	NA	NA	NA
RN7SKP147	0	NA	NA	NA	NA	NA
FDPSP6	0	NA	NA	NA	NA	NA
KRT18P2	0	NA	NA	NA	NA	NA
RPS3AP1	0	NA	NA	NA	NA	NA
AP001506.1	0	NA	NA	NA	NA	NA
LINC00320	0.0999267	0.677442	3.5338	0.191703	0.847975	NA
PPIAP1	0.397199	-0.66221	2.15029	-0.307963	0.75811	NA
AP001136.1	0	NA	NA	NA	NA	NA
AP001117.1	0	NA	NA	NA	NA	NA
AF241725.1	1.14625	-0.81454	1.38504	-0.588098	0.556466	NA
LINC00317	0	NA	NA	NA	NA	NA
LINC01425	0	NA	NA	NA	NA	NA
AP000472.1	0.197953	-1.63637	3.48716	-0.469254	0.638888	NA
LINC01687	7.78688	0.0120458	0.536585	0.022449	0.98209	NA
LINC00308	0	NA	NA	NA	NA	NA
AP000705.2	2.83524	-0.0421358	0.929656	-0.0453241	0.963849	NA
AP000705.1	3.65589	-0.269826	0.754811	-0.357475	0.720736	NA
RNU4-45P	0	NA	NA	NA	NA	NA
AP000561.1	5.97918	0.326895	0.680644	0.480273	0.631033	NA
MAPK6PS2	0.0950495	-0.765227	3.5338	-0.216545	0.828563	NA
AP000959.1	0	NA	NA	NA	NA	NA
AP000949.1	0	NA	NA	NA	NA	NA
AP001116.1	0.0950495	-0.765227	3.5338	-0.216545	0.828563	NA
MIR6130	0	NA	NA	NA	NA	NA
ZNF299P	0	NA	NA	NA	NA	NA
MSANTD2P1	0	NA	NA	NA	NA	NA
RNU2-55P	0	NA	NA	NA	NA	NA
AP000459.2	0.15929	0.677442	3.5338	0.191703	0.847975	NA
EEF1A1P1	2.3681	1.8052	1.38622	1.30224	0.192833	NA
TUBAP	0	NA	NA	NA	NA	NA
RF00019	0	NA	NA	NA	NA	NA
AP000459.1	0	NA	NA	NA	NA	NA
AP000474.1	0	NA	NA	NA	NA	NA
AP000477.2	0	NA	NA	NA	NA	NA
AP000477.1	0	NA	NA	NA	NA	NA
AP000470.1	0	NA	NA	NA	NA	NA
LINC01689	0	NA	NA	NA	NA	NA
LINC01684	3.22315	-0.498906	0.835075	-0.597439	0.550214	NA
LINC01692	0	NA	NA	NA	NA	NA
AP000402.1	0	NA	NA	NA	NA	NA
AP000146.1	0	NA	NA	NA	NA	NA
AP001342.1	0	NA	NA	NA	NA	NA
AP000235.1	0	NA	NA	NA	NA	NA
AP000233.2	0	NA	NA	NA	NA	NA
RN7SKP236	0	NA	NA	NA	NA	NA
AP000233.1	0	NA	NA	NA	NA	NA
AP001341.1	0	NA	NA	NA	NA	NA
RNA5SP489	0	NA	NA	NA	NA	NA
RPL13AP7	19.0976	0.33326	0.36333	0.917236	0.359019	NA
AP001340.1	0.233219	-0.284333	3.20215	-0.0887943	0.929245	NA
LINC00158	1.9907	-0.161907	1.04428	-0.155042	0.876788	NA
AP000221.1	1.1396	1.2273	1.53911	0.797411	0.425213	NA
MIR155HG	0.549127	1.05229	2.30683	0.45616	0.648275	NA
MIR155	0	NA	NA	NA	NA	NA
AP000223.1	2.49562	-0.16896	0.870993	-0.193985	0.846188	NA
JAM2	3.16206	0.828404	0.846486	0.978639	0.327759	NA
RNGTTP1	0	NA	NA	NA	NA	NA
FDX1P2	0	NA	NA	NA	NA	NA
LLPHP2	0	NA	NA	NA	NA	NA
AP001442.1	0	NA	NA	NA	NA	NA
RNU6-123P	0.897787	-1.21737	1.54161	-0.789676	0.429717	NA
AP001439.1	1.65606	2.84979	1.51833	1.87692	0.060529	NA
AP000229.1	0.920384	0.113669	1.59975	0.0710538	0.943355	NA
RNU6-926P	0	NA	NA	NA	NA	NA
AP001595.1	0	NA	NA	NA	NA	NA
AP001596.1	40.7264	0.426517	0.23736	1.79692	0.0723482	NA
CYYR1-AS1	5.15785	0.154698	0.647476	0.238924	0.811164	NA
AP001596.2	0	NA	NA	NA	NA	NA
CYYR1	1.30475	0.71738	1.56825	0.45744	0.647355	NA
AP001599.1	1.5522	1.68177	1.4457	1.1633	0.244709	NA
ADAMTS5	5.47512	-0.602789	0.685294	-0.879607	0.379072	NA
MIR4759	0	NA	NA	NA	NA	NA
GPX1P2	1.03083	0.208422	1.49908	0.139033	0.889424	NA
AP001605.1	0.0950495	-0.765227	3.5338	-0.216545	0.828563	NA
AP001604.1	0	NA	NA	NA	NA	NA
EIF4A1P1	0.15929	0.677442	3.5338	0.191703	0.847975	NA
RPL10P1	1.27906	0.624572	1.32785	0.470362	0.638096	NA
NCSTNP1	0	NA	NA	NA	NA	NA
LINC01673	0	NA	NA	NA	NA	NA
LINC00113	0.501395	0.981721	2.31178	0.424661	0.671084	NA
AJ006995.1	0	NA	NA	NA	NA	NA
LINC00314	0	NA	NA	NA	NA	NA
LINC01697	0	NA	NA	NA	NA	NA
LINC01695	3.14669	-0.488093	0.818523	-0.59631	0.550968	NA
AF165147.1	3.36141	0.702191	0.854878	0.821393	0.411422	NA
LINC00161	0	NA	NA	NA	NA	NA
RF00026	0	NA	NA	NA	NA	NA
HSPD1P7	0.590698	1.12928	1.91764	0.588892	0.555934	NA
THUMPD1P1	0	NA	NA	NA	NA	NA
RPL23P2	3.42939	1.93923	1.07552	1.80307	0.0713774	NA
AF129075.2	5.84454	-0.0533624	0.570491	-0.0935377	0.925476	NA
AF129075.1	6.78932	-0.607541	0.677359	-0.896925	0.369759	NA
MAP3K7CL	0.870105	-0.0954466	1.54995	-0.0615806	0.950897	NA
RPL12P9	0	NA	NA	NA	NA	NA
RF00019	0.0982626	0.677442	3.5338	0.191703	0.847975	NA
RF00012	0	NA	NA	NA	NA	NA
AF124730.1	0.358193	0.196566	2.4835	0.0791487	0.936914	NA
LINC00189	0.103246	0.677442	3.5338	0.191703	0.847975	NA
GAPDHP14	2.05175	0.979708	1.14603	0.854873	0.392621	NA
BACH1-IT1	11.1066	-0.12649	0.439222	-0.287986	0.773357	NA
AP000240.1	2.51953	-0.615329	0.879284	-0.699808	0.484048	NA
BACH1-AS1	0	NA	NA	NA	NA	NA
BACH1-IT2	7.53124	-0.133265	0.537797	-0.247797	0.804291	NA
BACH1-IT3	0.296216	-1.15701	2.96066	-0.390795	0.695948	NA
GRIK1	1.01427	1.06488	1.8193	0.585324	0.55833	NA
AP000238.1	0.218858	-1.76266	3.4744	-0.507327	0.611925	NA
GRIK1-AS1	0.27634	1.15833	3.5338	0.327787	0.743073	NA
AF096876.1	0	NA	NA	NA	NA	NA
CLDN17	0	NA	NA	NA	NA	NA
LINC00307	0	NA	NA	NA	NA	NA
CLDN8	0	NA	NA	NA	NA	NA
RPL8P2	0.312058	-1.19266	2.51646	-0.473942	0.635541	NA
KRTAP24-1	0	NA	NA	NA	NA	NA
KRTAP25-1	0	NA	NA	NA	NA	NA
KRTAP26-1	0	NA	NA	NA	NA	NA
KRTAP27-1	0	NA	NA	NA	NA	NA
KRTAP23-1	0	NA	NA	NA	NA	NA
KRTAP13-6P	0	NA	NA	NA	NA	NA
KRTAP13-2	0.463695	-0.709113	2.07462	-0.341803	0.732499	NA
MIR4327	0	NA	NA	NA	NA	NA
KRTAP13-1	0	NA	NA	NA	NA	NA
KRTAP13-3	0	NA	NA	NA	NA	NA
KRTAP13-4	0.0982626	0.677442	3.5338	0.191703	0.847975	NA
KRTAP13-5P	0	NA	NA	NA	NA	NA
KRTAP15-1	0	NA	NA	NA	NA	NA
KRTAP19-1	8.23299	0.476132	0.565922	0.841339	0.400158	NA
KRTAP19-2	0	NA	NA	NA	NA	NA
KRTAP19-3	0	NA	NA	NA	NA	NA
KRTAP19-4	0	NA	NA	NA	NA	NA
KRTAP19-5	0.61714	1.21093	2.27988	0.531138	0.595323	NA
KRTAP19-9P	0	NA	NA	NA	NA	NA
KRTAP19-10P	0	NA	NA	NA	NA	NA
AP000567.1	0	NA	NA	NA	NA	NA
KRTAP19-11P	0	NA	NA	NA	NA	NA
KRTAP19-6	0	NA	NA	NA	NA	NA
KRTAP19-7	0	NA	NA	NA	NA	NA
KRTAP22-2	0.21516	1.15833	3.5338	0.327787	0.743073	NA
KRTAP6-3	0	NA	NA	NA	NA	NA
KRTAP6-2	0	NA	NA	NA	NA	NA
KRTAP22-1	0	NA	NA	NA	NA	NA
KRTAP6-1	0	NA	NA	NA	NA	NA
KRTAP20-1	0	NA	NA	NA	NA	NA
KRTAP20-4	0	NA	NA	NA	NA	NA
KRTAP20-2	0	NA	NA	NA	NA	NA
KRTAP20-3	0	NA	NA	NA	NA	NA
KRTAP21-3	0	NA	NA	NA	NA	NA
KRTAP21-4P	0	NA	NA	NA	NA	NA
KRTAP21-2	0	NA	NA	NA	NA	NA
KRTAP21-1	0	NA	NA	NA	NA	NA
AP000244.1	0	NA	NA	NA	NA	NA
KRTAP8-2P	0	NA	NA	NA	NA	NA
KRTAP8-3P	0	NA	NA	NA	NA	NA
KRTAP8-1	0	NA	NA	NA	NA	NA
KRTAP7-1	0.404332	-0.711144	2.38835	-0.297756	0.76589	NA
KRTAP11-1	0	NA	NA	NA	NA	NA
KRTAP19-8	0.362462	1.63812	2.47075	0.663005	0.507327	NA
UBE3AP2	0.396485	0.637584	2.21533	0.287806	0.773496	NA
AP000563.1	0	NA	NA	NA	NA	NA
AP000251.1	2.32601	1.27764	1.03707	1.23196	0.217962	NA
FBXW11P1	2.31704	-0.721281	0.960677	-0.750805	0.45277	NA
AP000253.1	5.73514	-0.364825	0.659327	-0.553328	0.580039	NA
RF01241	5.8004	0.0735831	0.766138	0.0960442	0.923485	NA
AP000254.1	10.1361	-0.309301	0.518521	-0.596507	0.550837	NA
HMGN1P2	0	NA	NA	NA	NA	NA
AP000255.1	1.94778	0.207322	1.09816	0.18879	0.850257	NA
TPT1P1	0.103246	0.677442	3.5338	0.191703	0.847975	NA
HUNK	11.4142	0.245072	0.483622	0.506744	0.612335	NA
HUNK-AS1	0	NA	NA	NA	NA	NA
LINC00159	0.212675	-0.284333	3.30256	-0.0860947	0.931391	NA
AP000265.1	1.00745	-0.367336	1.53622	-0.239117	0.811015	NA
MIS18A-AS1	1.45163	0.964622	1.38562	0.696169	0.486323	NA
MRAP	0.198189	1.15834	3.3822	0.342481	0.731989	NA
AP000266.1	4.96113	0.93498	0.82743	1.12998	0.258484	NA
AP000275.2	18.8322	0.427773	0.382819	1.11743	0.263811	NA
EVA1C	41.7619	-0.0100352	0.236267	-0.0424739	0.966121	NA
EXOSC3P1	3.72312	0.259946	0.751238	0.346023	0.729325	NA
TCP10L	0.598708	0.133942	1.83446	0.0730147	0.941794	NA
RF00438	0	NA	NA	NA	NA	NA
RNA5SP490	0.207507	1.15834	3.33005	0.347844	0.727957	NA
OR7E23P	0.0999267	0.677442	3.5338	0.191703	0.847975	NA
AP000275.1	0	NA	NA	NA	NA	NA
PAXBP1-AS1	50.5584	0.0807917	0.229514	0.352012	0.724829	NA
C21orf62-AS1	6.69245	0.553527	0.578314	0.95714	0.338497	NA
AP000280.1	0	NA	NA	NA	NA	NA
C21orf62	0.293953	-1.13706	2.55867	-0.444396	0.656757	NA
AP000281.1	0.418506	1.69179	2.73918	0.617625	0.536823	NA
RF00156	0	NA	NA	NA	NA	NA
AP000281.2	0	NA	NA	NA	NA	NA
AP000282.1	0	NA	NA	NA	NA	NA
LINC01690	0	NA	NA	NA	NA	NA
LINC00945	1.27949	-0.326969	1.32229	-0.247275	0.804695	NA
OLIG1	22.9861	0.111696	0.325678	0.342963	0.731626	NA
AP000289.1	20.5094	-0.0327875	0.335752	-0.0976539	0.922207	NA
AP000290.1	0	NA	NA	NA	NA	NA
LINC01548	0.0989767	-0.765227	3.5338	-0.216545	0.828563	NA
AP000295.1	2.30601	-0.162092	1.02647	-0.157911	0.874527	NA
IL10RB-AS1	1.07431	-1.36534	1.36866	-0.997573	0.318486	NA
IL10RB	31.7045	0.0891545	0.32864	0.271283	0.786173	NA
USF1P1	1.11092	1.18627	1.47813	0.802547	0.422236	NA
RPS5P3	0.15929	0.677442	3.5338	0.191703	0.847975	NA
AP000302.1	0	NA	NA	NA	NA	NA
BTF3P6	3.27678	0.165937	0.790699	0.209861	0.833776	NA
MIR6501	0	NA	NA	NA	NA	NA
AP000311.1	0	NA	NA	NA	NA	NA
LINC00649	3.31109	-1.33605	0.808476	-1.65255	0.0984228	NA
RN7SL740P	0.0999267	0.677442	3.5338	0.191703	0.847975	NA
AP000569.1	4.14088	-0.179585	0.800846	-0.224244	0.822568	NA
AP000317.2	0	NA	NA	NA	NA	NA
RPS5P2	0.206492	1.15833	3.5338	0.327787	0.743073	NA
LINC00310	4.38558	0.0581019	0.736556	0.0788832	0.937126	NA
AP000317.1	0.206492	1.15833	3.5338	0.327787	0.743073	NA
AP000320.1	13.9755	0.496853	0.445436	1.11543	0.264666	NA
KCNE2	0	NA	NA	NA	NA	NA
SMIM11A	6.6894	-0.263082	0.530594	-0.495825	0.620018	NA
C21orf140	0	NA	NA	NA	NA	NA
AP000322.2	0	NA	NA	NA	NA	NA
SMIM34A	0	NA	NA	NA	NA	NA
AP000322.1	0	NA	NA	NA	NA	NA
KCNE1	7.53513	-0.332319	0.506153	-0.656558	0.511465	NA
RF00614	0	NA	NA	NA	NA	NA
CLIC6	9.09529	0.00286829	0.47626	0.00602254	0.995195	NA
LINC00160	0	NA	NA	NA	NA	NA
LINC01426	16.7587	-0.600292	0.356425	-1.6842	0.0921425	NA
AF015262.1	0.198296	-0.284334	3.38158	-0.084083	0.93299	NA
RPL34P3	0	NA	NA	NA	NA	NA
EZH2P1	0	NA	NA	NA	NA	NA
AF015720.1	0.0999267	0.677442	3.5338	0.191703	0.847975	NA
MIR802	0.194026	-1.61186	3.35885	-0.479884	0.63131	NA
RPS20P1	0	NA	NA	NA	NA	NA
PPP1R2P2	0	NA	NA	NA	NA	NA
LINC01436	0	NA	NA	NA	NA	NA
RPL23AP3	0.431409	0.662043	2.17256	0.304729	0.760572	NA
RIMKLBP1	0.96656	-1.8397	1.52906	-1.20316	0.228915	NA
AP000688.4	0.722817	0.329022	1.88265	0.174766	0.861264	NA
RNU6-992P	0	NA	NA	NA	NA	NA
AP000688.1	3.56438	1.62398	0.884197	1.83667	0.066259	NA
AP000688.3	0	NA	NA	NA	NA	NA
AP000688.2	0	NA	NA	NA	NA	NA
MEMO1P1	45.0097	-0.189562	0.241757	-0.7841	0.432981	NA
CBR3-AS1	31.6221	-0.0851868	0.257347	-0.33102	0.74063	NA
RPS9P1	0.305769	1.60547	2.58226	0.621728	0.534121	NA
RPL3P1	0.935472	1.91049	1.7983	1.06239	0.288059	NA
SRSF9P1	0.15929	0.677442	3.5338	0.191703	0.847975	NA
AP000692.2	16.7637	0.0297442	0.368317	0.0807571	0.935635	NA
AP000692.1	8.13396	0.16785	0.528816	0.317407	0.750935	NA
ATP5MFP1	0	NA	NA	NA	NA	NA
AP000695.1	5.23037	1.04501	0.76962	1.35782	0.17452	NA
AP000695.2	2.36854	0.354228	1.17012	0.302728	0.762097	NA
AP000695.3	0.708417	1.45926	2.19227	0.665637	0.505643	NA
PSMD4P1	3.65312	-0.255381	0.768065	-0.332499	0.739512	NA
AP000696.1	0	NA	NA	NA	NA	NA
AP000697.1	0	NA	NA	NA	NA	NA
SIM2	12.7186	-0.042343	0.432545	-0.0978927	0.922017	NA
HLCS-IT1	2.0988	-0.460743	1.12348	-0.410102	0.681731	NA
RNA5SP491	0	NA	NA	NA	NA	NA
DPRXP5	0	NA	NA	NA	NA	NA
RF00019	0.408472	0.663753	2.438	0.272253	0.785427	NA
MRPL20P1	0.0982626	0.677442	3.5338	0.191703	0.847975	NA
RIPPLY3	0	NA	NA	NA	NA	NA
RNU6-696P	0	NA	NA	NA	NA	NA
AP001429.1	8.98939	0.366056	0.482579	0.75854	0.448128	NA
TTC3-AS1	0	NA	NA	NA	NA	NA
DSCR9	3.50069	0.541973	0.815215	0.664822	0.506164	NA
RN7SL678P	1.32407	-0.166601	1.27492	-0.130675	0.896033	NA
AP001432.1	1.2492	2.35108	1.789	1.31418	0.188785	NA
AP001412.1	8.28976	-0.430169	0.536525	-0.801769	0.422687	NA
AP001437.1	4.55016	0.763506	0.739759	1.0321	0.302024	NA
KCNJ6	0.0950495	-0.765227	3.5338	-0.216545	0.828563	NA
KCNJ6-AS1	0	NA	NA	NA	NA	NA
DSCR4	8.69995	-0.159423	0.472331	-0.337524	0.735722	NA
DSCR4-IT1	0.612851	-1.70622	2.07563	-0.822027	0.411061	NA
KCNJ15	0	NA	NA	NA	NA	NA
AP001425.1	0	NA	NA	NA	NA	NA
DSCR10	0	NA	NA	NA	NA	NA
AP001434.1	0	NA	NA	NA	NA	NA
SPATA20P1	0	NA	NA	NA	NA	NA
LINC01423	0	NA	NA	NA	NA	NA
ERG	0.426159	1.72448	2.73238	0.631127	0.527958	NA
SNRPGP13	0	NA	NA	NA	NA	NA
LINC00114	0.199853	1.15833	3.5338	0.327787	0.743073	NA
AP001043.1	0.318784	-1.27514	2.89637	-0.440255	0.659752	NA
AP001042.1	0	NA	NA	NA	NA	NA
AP001043.2	0	NA	NA	NA	NA	NA
RF00091	0	NA	NA	NA	NA	NA
RPSAP64	0	NA	NA	NA	NA	NA
LINC01700	0	NA	NA	NA	NA	NA
AF064858.1	1.09447	0.531177	1.43366	0.370505	0.711007	NA
AF064858.2	0.0982626	0.677442	3.5338	0.191703	0.847975	NA
RPL23AP12	1.44274	0.909525	1.24821	0.728666	0.466206	NA
PCBP2P1	1.61045	-0.661025	1.12158	-0.58937	0.555613	NA
RF02271	0	NA	NA	NA	NA	NA
AF129408.1	2.10951	0.013722	1.06342	0.0129037	0.989705	NA
TIMM9P2	0	NA	NA	NA	NA	NA
BRWD1-IT1	1.27203	1.45677	1.57736	0.923548	0.355722	NA
METTL21AP1	1.07308	0.246921	1.76672	0.139762	0.888848	NA
BRWD1-AS2	27.277	-0.264271	0.270604	-0.976595	0.328769	NA
BRWD1-AS1	2.36359	0.145293	0.964326	0.150667	0.880238	NA
RF00019	0	NA	NA	NA	NA	NA
RNF6P1	0.0982626	0.677442	3.5338	0.191703	0.847975	NA
LCA5L	21.7913	-0.191932	0.342141	-0.560972	0.574817	NA
SH3BGR	3.02692	1.30044	1.10131	1.18081	0.237678	NA
MIR6508	0.302741	-1.19276	2.53872	-0.469825	0.63848	NA
MYL6P2	0.492741	-0.260978	2.65072	-0.0984557	0.92157	NA
RPS26P4	0.0950495	-0.765227	3.5338	-0.216545	0.828563	NA
AF121897.1	0.193312	-0.284334	3.41093	-0.0833597	0.933566	NA
B3GALT5	0.201509	1.15834	3.36322	0.344413	0.730536	NA
B3GALT5-AS1	0.0950495	-0.765227	3.5338	-0.216545	0.828563	NA
AF064860.1	0.951997	-2.55824	1.54016	-1.66103	0.0967075	NA
AF064860.2	1.79815	2.04351	1.44342	1.41574	0.156852	NA
IGSF5	8.6235	0.562972	0.561335	1.00292	0.315902	NA
PCP4	0	NA	NA	NA	NA	NA
DSCAM	0.324589	0.196563	2.92828	0.0671258	0.946482	NA
MIR4760	0	NA	NA	NA	NA	NA
DSCAM-AS1	0	NA	NA	NA	NA	NA
RF00432	0	NA	NA	NA	NA	NA
DSCAM-IT1	0	NA	NA	NA	NA	NA
YRDCP3	0	NA	NA	NA	NA	NA
LINC00323	24.6476	-0.505331	0.321451	-1.57203	0.115944	NA
MIR3197	1.30538	0.1422	1.40457	0.101241	0.919359	NA
PLAC4	0.0999267	0.677442	3.5338	0.191703	0.847975	NA
BACE2-IT1	18.5418	0.153701	0.399395	0.384834	0.70036	NA
FAM3B	0.474636	0.732436	2.36748	0.309374	0.757037	NA
MX2	0.836367	-0.774127	1.62102	-0.477556	0.632966	NA
MX1	40.7723	0.118916	0.245981	0.483437	0.628786	NA
AP001610.1	0	NA	NA	NA	NA	NA
TMPRSS2	3.943	0.484386	0.754595	0.641915	0.520929	NA
RF00421	0	NA	NA	NA	NA	NA
AP001610.2	0	NA	NA	NA	NA	NA
AP006748.1	0	NA	NA	NA	NA	NA
LINC00111	0.546236	1.06487	1.93063	0.551568	0.581244	NA
LINC00479	8.04982	0.372444	0.621536	0.599232	0.549018	NA
LINC00112	0	NA	NA	NA	NA	NA
AP001615.1	0	NA	NA	NA	NA	NA
MIR6814	0.870032	1.85547	1.9249	0.963932	0.33508	NA
AP001619.2	0	NA	NA	NA	NA	NA
AP001619.1	9.77279	0.424478	0.507467	0.836465	0.402894	NA
RF00334	0.29978	1.58312	3.52845	0.448675	0.653666	NA
C2CD2	10.5117	0.131562	0.443914	0.296369	0.766949	NA
ZNF295-AS1	39.1555	-0.0682131	0.298032	-0.228878	0.818964	NA
UMODL1	1.18074	-0.590478	1.33985	-0.440705	0.659427	NA
UMODL1-AS1	0	NA	NA	NA	NA	NA
ABCG1	19.7715	-0.230975	0.366981	-0.629392	0.529092	NA
RNA5SP492	0	NA	NA	NA	NA	NA
TFF3	9.76219	0.140431	0.465948	0.301388	0.763119	NA
TFF2	7.93428	-0.290056	0.494669	-0.586363	0.557631	NA
TFF1	0	NA	NA	NA	NA	NA
TMPRSS3	11.1685	0.201202	0.5179	0.388497	0.697648	NA
UBASH3A	0.109429	-0.765227	3.5338	-0.216545	0.828563	NA
RNU6-1149P	0	NA	NA	NA	NA	NA
RSPH1	2.47948	0.0935103	0.974517	0.0959555	0.923556	NA
AP001625.3	1.06329	3.24155	1.82687	1.77437	0.0760012	NA
AP001625.1	0	NA	NA	NA	NA	NA
AP001625.2	0	NA	NA	NA	NA	NA
LINC01671	0	NA	NA	NA	NA	NA
AP001626.1	6.76519	1.19615	0.633101	1.88935	0.0588454	NA
AP001627.1	0	NA	NA	NA	NA	NA
LINC01668	1.11328	-0.199095	1.34491	-0.148037	0.882314	NA
AP001628.2	0	NA	NA	NA	NA	NA
AP001628.1	4.20661	-0.549374	0.698816	-0.786149	0.43178	NA
ERVH48-1	0.315087	1.6293	2.94972	0.552357	0.580704	NA
MIR5692B	0	NA	NA	NA	NA	NA
AP001630.1	0	NA	NA	NA	NA	NA
CBS	15.764	0.425137	0.370112	1.14867	0.250692	NA
U2AF1	50.6641	-0.052627	0.263869	-0.199443	0.841916	NA
MRPL51P2	0	NA	NA	NA	NA	NA
FRGCA	0	NA	NA	NA	NA	NA
AP001631.1	0	NA	NA	NA	NA	NA
CRYAA	0	NA	NA	NA	NA	NA
LINC00322	7.32111	0.839201	0.731041	1.14795	0.250988	NA
LINC01679	26.9741	0.271642	0.372172	0.729883	0.465461	NA
AP001046.1	0.198903	-0.284334	3.37808	-0.0841703	0.932921	NA
SIK1	12.8536	0.167785	0.404871	0.414415	0.67857	NA
LINC00319	0	NA	NA	NA	NA	NA
LINC00313	0	NA	NA	NA	NA	NA
AP001048.1	0	NA	NA	NA	NA	NA
HSF2BP	25.4245	0.058525	0.323428	0.180952	0.856405	NA
RPL31P1	0	NA	NA	NA	NA	NA
H2BFS	1.18804	1.3553	1.52916	0.886303	0.375454	NA
MIR6070	0	NA	NA	NA	NA	NA
AP001052.1	0.10758	0.677442	3.5338	0.191703	0.847975	NA
TMEM97P1	0.493691	0.954212	2.34918	0.406189	0.684604	NA
AATBC	2.85655	1.20233	0.98	1.22687	0.219871	NA
MYL6P1	0.355815	1.61581	2.83734	0.56948	0.569031	NA
RNU6-859P	0	NA	NA	NA	NA	NA
RNU6-1150P	0	NA	NA	NA	NA	NA
H2AFZP1	0.715868	-0.550113	1.86494	-0.294976	0.768012	NA
LINC01678	0.309282	0.196563	2.97301	0.0661157	0.947286	NA
AP001056.2	0	NA	NA	NA	NA	NA
AP001056.1	0	NA	NA	NA	NA	NA
AP001057.1	0.109429	-0.765227	3.5338	-0.216545	0.828563	NA
ICOSLG	1.46774	0.00797945	1.24869	0.00639025	0.994901	NA
AP001059.3	0	NA	NA	NA	NA	NA
AP001059.2	0	NA	NA	NA	NA	NA
DNMT3L	0	NA	NA	NA	NA	NA
AP001059.1	0	NA	NA	NA	NA	NA
AIRE	0	NA	NA	NA	NA	NA
AP001062.3	0	NA	NA	NA	NA	NA
AP001062.1	13.2152	-0.00882341	0.42546	-0.0207385	0.983454	NA
AP001062.2	0.831115	1.80056	1.97517	0.911599	0.36198	NA
AP001063.1	0	NA	NA	NA	NA	NA
TRPM2	3.18826	-0.245495	0.995354	-0.246641	0.805186	NA
TRPM2-AS	0.103246	0.677442	3.5338	0.191703	0.847975	NA
RF00285	0	NA	NA	NA	NA	NA
RF00285	0	NA	NA	NA	NA	NA
LRRC3-AS1	0	NA	NA	NA	NA	NA
MTCYBP21	0	NA	NA	NA	NA	NA
MTND6P21	0.196525	1.15833	3.5338	0.327787	0.743073	NA
MTND5P1	0	NA	NA	NA	NA	NA
AP001065.1	1.78691	1.29179	1.19339	1.08246	0.279048	NA
LINC02575	24.3703	0.332831	0.319174	1.04279	0.297046	NA
TSPEAR	0	NA	NA	NA	NA	NA
TSPEAR-AS1	4.56443	-0.0367766	0.772804	-0.0475886	0.962044	NA
KRTAP10-1	0	NA	NA	NA	NA	NA
KRTAP10-2	0	NA	NA	NA	NA	NA
KRTAP10-3	0	NA	NA	NA	NA	NA
KRTAP10-4	0	NA	NA	NA	NA	NA
KRTAP10-5	0	NA	NA	NA	NA	NA
KRTAP10-6	0	NA	NA	NA	NA	NA
KRTAP10-7	0	NA	NA	NA	NA	NA
KRTAP10-8	0	NA	NA	NA	NA	NA
KRTAP10-9	0	NA	NA	NA	NA	NA
KRTAP10-10	0	NA	NA	NA	NA	NA
KRTAP10-11	0	NA	NA	NA	NA	NA
KRTAP12-4	0	NA	NA	NA	NA	NA
KRTAP12-3	0	NA	NA	NA	NA	NA
KRTAP12-2	0	NA	NA	NA	NA	NA
IMMTP1	0.623604	-0.872801	1.7564	-0.496927	0.61924	NA
KRTAP12-1	0	NA	NA	NA	NA	NA
AL773604.1	0	NA	NA	NA	NA	NA
KRTAP10-12	0	NA	NA	NA	NA	NA
KRTAP10-13P	0	NA	NA	NA	NA	NA
LINC01424	28.0711	0.449891	0.297028	1.51464	0.129864	NA
ITGB2	2.98576	-1.22057	0.873438	-1.39743	0.162284	NA
ITGB2-AS1	0.703259	-1.23141	1.66091	-0.74141	0.458445	NA
AL844908.2	4.94903	0.648164	0.65818	0.984781	0.324732	NA
AL844908.1	0.109429	-0.765227	3.5338	-0.216545	0.828563	NA
AP001505.1	14.1893	0.334572	0.481828	0.694382	0.487443	NA
LINC00163	0	NA	NA	NA	NA	NA
LINC00165	0	NA	NA	NA	NA	NA
PICSAR	0	NA	NA	NA	NA	NA
AL133499.1	0	NA	NA	NA	NA	NA
LINC00334	0.0950495	-0.765227	3.5338	-0.216545	0.828563	NA
LINC00315	0	NA	NA	NA	NA	NA
BX322557.1	0	NA	NA	NA	NA	NA
LINC00316	0	NA	NA	NA	NA	NA
MTCO1P3	0.558988	2.333	2.01743	1.15642	0.24751	NA
BX322559.1	0.0989767	-0.765227	3.5338	-0.216545	0.828563	NA
BX322562.1	2.12362	0.563628	1.20463	0.467883	0.639868	NA
COL18A1-AS2	0	NA	NA	NA	NA	NA
COL18A1-AS1	0	NA	NA	NA	NA	NA
MIR6815	0	NA	NA	NA	NA	NA
PCBP3	17.5826	0.268802	0.363109	0.740279	0.459131	NA
AL133492.1	0	NA	NA	NA	NA	NA
AL592528.1	0.618107	-1.27137	2.08411	-0.610032	0.541841	NA
AJ011931.1	0.737284	0.510966	1.66339	0.307183	0.758704	NA
AJ239328.1	3.01937	0.222248	0.794216	0.279833	0.779606	NA
AJ011932.1	0	NA	NA	NA	NA	NA
AP001476.1	0	NA	NA	NA	NA	NA
AP001476.3	0	NA	NA	NA	NA	NA
AP001476.2	0	NA	NA	NA	NA	NA
PSMA6P3	0	NA	NA	NA	NA	NA
AP001471.1	0.672483	0.22887	1.95184	0.117259	0.906655	NA
FTCD	3.72062	0.906921	0.858454	1.05646	0.290759	NA
FTCD-AS1	0	NA	NA	NA	NA	NA
AP001468.1	1.94075	-0.57735	1.20052	-0.480916	0.630576	NA
AP001469.1	0	NA	NA	NA	NA	NA
AP001469.2	7.34016	0.721487	0.541262	1.33297	0.182542	NA
AP001469.3	9.962	-0.525057	0.50389	-1.04201	0.297408	NA
RPL18AP2	0	NA	NA	NA	NA	NA
DIP2A-IT1	5.17636	2.23371	0.840963	2.65614	0.00790412	NA
RNU6-396P	0.416842	1.68443	2.74068	0.614602	0.538817	NA
DSTNP1	0	NA	NA	NA	NA	NA
RPL23AP4	0.193312	-0.284334	3.41093	-0.0833597	0.933566	NA
RF00004	0	NA	NA	NA	NA	NA
CU459211.1	43.5221	-0.183094	0.227008	-0.806555	0.419923	NA
CU104787.1	6.73893	-0.189303	0.594684	-0.318325	0.750238	NA
ACTR3BP6	0	NA	NA	NA	NA	NA
RF00002	0	NA	NA	NA	NA	NA
AC116618.1	35.6304	0.188775	0.303869	0.621237	0.534444	NA
RF00026	0	NA	NA	NA	NA	NA
AP000542.3	0	NA	NA	NA	NA	NA
AP000542.1	0	NA	NA	NA	NA	NA
AP000542.2	0	NA	NA	NA	NA	NA
ZNF72P	0	NA	NA	NA	NA	NA
BNIP3P2	0	NA	NA	NA	NA	NA
YME1L1P1	0	NA	NA	NA	NA	NA
OR11H1	0	NA	NA	NA	NA	NA
AP000534.2	0	NA	NA	NA	NA	NA
ARHGAP42P3	0	NA	NA	NA	NA	NA
AP000534.1	0	NA	NA	NA	NA	NA
AP000533.2	0.409665	1.93852	2.75509	0.703613	0.481674	NA
AP000533.1	0	NA	NA	NA	NA	NA
AP000533.3	0	NA	NA	NA	NA	NA
AP000532.2	0.384125	-2.59787	2.62448	-0.989861	0.322242	NA
NEK2P2	0.60619	2.49852	2.1716	1.15054	0.24992	NA
AP000532.1	0	NA	NA	NA	NA	NA
NF1P6	1.75573	-0.434349	1.12322	-0.3867	0.698978	NA
MED15P7	1.2448	-0.9237	1.92583	-0.479637	0.631486	NA
POTEH	3.43315	0.541554	0.827589	0.654376	0.51287	NA
POTEH-AS1	0	NA	NA	NA	NA	NA
RNU6-816P	0	NA	NA	NA	NA	NA
AP000529.1	0.752597	0.245837	2.11711	0.116119	0.907558	NA
LINC01297	0.641114	2.56097	1.9404	1.31981	0.186898	NA
GRAMD4P2	0	NA	NA	NA	NA	NA
AP000526.1	9.43095	-0.244853	0.486277	-0.503525	0.614595	NA
BMS1P22	0	NA	NA	NA	NA	NA
AP000525.1	18.9861	-0.0534827	0.338176	-0.158151	0.874338	NA
DUXAP8	0	NA	NA	NA	NA	NA
NBEAP3	0.301606	-1.13728	2.53956	-0.447827	0.654278	NA
AP000523.1	0.103246	0.677442	3.5338	0.191703	0.847975	NA
AP000522.1	0	NA	NA	NA	NA	NA
AC145543.1	0	NA	NA	NA	NA	NA
RF00026	0	NA	NA	NA	NA	NA
ABCD1P4	0	NA	NA	NA	NA	NA
AC137499.1	0	NA	NA	NA	NA	NA
PABPC1P9	0	NA	NA	NA	NA	NA
SLC9B1P4	0	NA	NA	NA	NA	NA
AC137499.2	0	NA	NA	NA	NA	NA
CHEK2P4	0	NA	NA	NA	NA	NA
AP000547.2	0	NA	NA	NA	NA	NA
AP000547.1	0	NA	NA	NA	NA	NA
KCNMB3P1	0	NA	NA	NA	NA	NA
CCT8L2	0	NA	NA	NA	NA	NA
FABP5P11	0.604283	-0.821485	1.91683	-0.428565	0.66824	NA
AP000547.3	16.4823	-0.00658836	0.395005	-0.0166792	0.986693	NA
AP000365.1	0.616406	0.0722444	1.99814	0.0361558	0.971158	NA
TPTEP1	0	NA	NA	NA	NA	NA
SLC25A15P5	0.413534	0.640716	2.42804	0.263882	0.791871	NA
PARP4P3	0.109429	-0.765227	3.5338	-0.216545	0.828563	NA
ANKRD62P1-PARP4P3	0.10758	0.677442	3.5338	0.191703	0.847975	NA
ANKRD62P1	0.440911	-0.709302	2.09873	-0.337967	0.735388	NA
AC005301.1	0	NA	NA	NA	NA	NA
VWFP1	3.31629	0.181505	0.899418	0.201803	0.840071	NA
LINC01665	29.6932	-0.284376	0.284527	-0.99947	0.317567	NA
XKR3	36.0972	-0.242984	0.280352	-0.86671	0.386101	NA
HSFY1P1	0	NA	NA	NA	NA	NA
GPM6BP3	0	NA	NA	NA	NA	NA
AC007064.4	0	NA	NA	NA	NA	NA
AC007064.3	0	NA	NA	NA	NA	NA
ZNF402P	0	NA	NA	NA	NA	NA
AC007064.2	0.109429	-0.765227	3.5338	-0.216545	0.828563	NA
MTND1P17	0	NA	NA	NA	NA	NA
AC007064.1	0	NA	NA	NA	NA	NA
AC006548.1	0	NA	NA	NA	NA	NA
IGKV1OR22-5	0.0950495	-0.765227	3.5338	-0.216545	0.828563	NA
IGKV2OR22-4	0	NA	NA	NA	NA	NA
IGKV2OR22-3	0	NA	NA	NA	NA	NA
IGKV3OR22-2	0	NA	NA	NA	NA	NA
IGKV1OR22-1	0	NA	NA	NA	NA	NA
AC006548.3	0	NA	NA	NA	NA	NA
GAB4	0.396379	1.90599	2.74277	0.694914	0.487109	NA
AC006548.2	0	NA	NA	NA	NA	NA
VN1R9P	0	NA	NA	NA	NA	NA
CECR7	4.1909	0.0828561	0.771177	0.107441	0.914439	NA
AC006946.2	26.5161	-0.420315	0.317051	-1.3257	0.184938	NA
AC006946.3	2.12219	0.0534072	1.09632	0.0487148	0.961147	NA
AC006946.1	0	NA	NA	NA	NA	NA
TMEM121B	41.4986	-0.129388	0.30429	-0.425214	0.67068	NA
LINC01664	1.18722	-0.0551638	1.44932	-0.0380619	0.969638	NA
HDHD5-AS1	11.0369	-0.305346	0.417986	-0.730518	0.465073	NA
ADA2	0.304819	0.196565	2.59509	0.0757449	0.939622	NA
AC005300.1	0.698043	-0.730515	1.73412	-0.421259	0.673566	NA
FAM32BP	0.0989767	-0.765227	3.5338	-0.216545	0.828563	NA
CECR3	0	NA	NA	NA	NA	NA
CECR9	0	NA	NA	NA	NA	NA
RN7SL843P	0	NA	NA	NA	NA	NA
FO681548.1	0.96013	0.199512	1.59923	0.124755	0.900718	NA
CLCP1	0	NA	NA	NA	NA	NA
DNAJA1P6	0.452077	-1.80431	2.22009	-0.812719	0.416379	NA
SLC25A18	0.786216	1.72907	2.15613	0.801931	0.422593	NA
AC007666.1	6.3441	0.187364	0.551724	0.339597	0.73416	NA
MIR3198-1	0.394829	0.625659	2.83621	0.220597	0.825406	NA
LINC00528	0.324589	0.196563	2.92828	0.0671258	0.946482	NA
AC016026.1	15.2417	0.633055	0.384814	1.64509	0.099951	NA
MIR648	2.67972	-0.873043	0.988282	-0.883395	0.377023	NA
AC016027.3	7.38615	-0.367725	0.668749	-0.54987	0.582408	NA
AC016027.2	18.0492	0.487014	0.456686	1.06641	0.286239	NA
RHEBP3	0	NA	NA	NA	NA	NA
LINC01634	0	NA	NA	NA	NA	NA
AC016027.1	28.0966	0.305916	0.282237	1.0839	0.27841	NA
AC016027.5	0	NA	NA	NA	NA	NA
AC016027.4	0	NA	NA	NA	NA	NA
ARL2BPP10	0	NA	NA	NA	NA	NA
TUBA8	3.028	-0.958493	1.00169	-0.956875	0.33863	NA
AC008079.2	1.42896	1.59873	1.4487	1.10356	0.269784	NA
AC008079.1	0.297679	-1.10961	2.95376	-0.375659	0.70717	NA
GGTLC5P	0	NA	NA	NA	NA	NA
LINC01660	0	NA	NA	NA	NA	NA
AC011718.1	0	NA	NA	NA	NA	NA
PPP1R26P3	0	NA	NA	NA	NA	NA
FAM230A	0	NA	NA	NA	NA	NA
AC023490.1	0.199853	1.15833	3.5338	0.327787	0.743073	NA
AC023490.3	0	NA	NA	NA	NA	NA
GGTLC3	0.10758	0.677442	3.5338	0.191703	0.847975	NA
RF00017	0	NA	NA	NA	NA	NA
AC023490.2	0	NA	NA	NA	NA	NA
TMEM191B	3.72184	-0.376655	0.758781	-0.496395	0.619616	NA
PI4KAP1	0	NA	NA	NA	NA	NA
RF00492	0	NA	NA	NA	NA	NA
RN7SKP131	0	NA	NA	NA	NA	NA
RIMBP3	9.0985	0.485958	0.492147	0.987425	0.323434	NA
RF00017	0	NA	NA	NA	NA	NA
SUSD2P2	0	NA	NA	NA	NA	NA
CA15P2	0	NA	NA	NA	NA	NA
PPP1R26P2	0	NA	NA	NA	NA	NA
PPP1R26P4	0	NA	NA	NA	NA	NA
LINC01662	0	NA	NA	NA	NA	NA
GGT3P	0	NA	NA	NA	NA	NA
AC008132.2	0	NA	NA	NA	NA	NA
E2F6P1	0	NA	NA	NA	NA	NA
AC008132.1	0.206492	1.15833	3.5338	0.327787	0.743073	NA
BCRP7	0	NA	NA	NA	NA	NA
LINC01663	0.0982626	0.677442	3.5338	0.191703	0.847975	NA
AC008103.1	0	NA	NA	NA	NA	NA
DGCR6	0.533892	2.18975	2.28722	0.957383	0.338374	NA
AC007326.5	0	NA	NA	NA	NA	NA
PRODH	6.13278	0.032153	0.644749	0.0498691	0.960227	NA
AC007326.6	0	NA	NA	NA	NA	NA
AC007326.2	0.20263	-0.284333	3.35692	-0.0847008	0.932499	NA
AC007326.4	0	NA	NA	NA	NA	NA
DGCR5	0	NA	NA	NA	NA	NA
AC007326.1	0	NA	NA	NA	NA	NA
AC000095.2	0	NA	NA	NA	NA	NA
AC000095.1	0	NA	NA	NA	NA	NA
CA15P1	1.43668	0.900114	1.27091	0.708245	0.478793	NA
RF00019	0	NA	NA	NA	NA	NA
AC004461.1	0	NA	NA	NA	NA	NA
DGCR12	11.7986	0.119346	0.41579	0.287034	0.774086	NA
AC004471.1	0.420182	0.658838	2.18758	0.301172	0.763283	NA
AC004471.2	0	NA	NA	NA	NA	NA
TSSK1A	0.401468	0.646707	2.45044	0.263914	0.791846	NA
TSSK2	0	NA	NA	NA	NA	NA
GSC2	0.103246	0.677442	3.5338	0.191703	0.847975	NA
LINC01311	41.8929	0.0145702	0.238943	0.0609775	0.951377	NA
AC000081.1	0.602285	-1.69504	1.84246	-0.919991	0.357577	NA
RF00398	0	NA	NA	NA	NA	NA
KRT18P62	0	NA	NA	NA	NA	NA
RN7SL168P	0	NA	NA	NA	NA	NA
AC000068.1	27.7765	-0.255177	0.292721	-0.871741	0.38335	NA
AC000068.3	1.34076	-0.270405	1.60131	-0.168866	0.865902	NA
AC000068.2	0.908397	0.105602	1.50503	0.0701661	0.944061	NA
CLDN5	0	NA	NA	NA	NA	NA
LINC00895	0	NA	NA	NA	NA	NA
AC000077.1	0.0950495	-0.765227	3.5338	-0.216545	0.828563	NA
AC000067.1	0	NA	NA	NA	NA	NA
2023-09-05	13.5314	0.0643929	0.421691	0.152702	0.878634	NA
AC000093.1	22.1849	0.373002	0.327221	1.13991	0.254325	NA
GP1BB	0	NA	NA	NA	NA	NA
TBX1	0.577051	-1.33176	1.91249	-0.696348	0.486211	NA
GNB1L	38.3227	0.0835513	0.236347	0.353511	0.723706	NA
AC000089.1	7.18119	0.0537405	0.539154	0.0996755	0.920602	NA
AC000078.1	0.304755	1.60043	2.97928	0.537188	0.591138	NA
MIR4761	0	NA	NA	NA	NA	NA
MIR185	2.74086	2.02802	1.18788	1.70727	0.0877723	NA
AC006547.1	0	NA	NA	NA	NA	NA
AC006547.3	0.680577	-1.21259	1.84525	-0.657139	0.511091	NA
RF00017	0.218858	-1.76266	3.4744	-0.507327	0.611925	NA
MIR3618	0	NA	NA	NA	NA	NA
MIR1306	0	NA	NA	NA	NA	NA
AC006547.2	6.94917	0.005071	0.652229	0.00777487	0.993797	NA
MIR6816	0.207507	1.15834	3.33005	0.347844	0.727957	NA
SNORA77B	0	NA	NA	NA	NA	NA
CCDC188	6.73122	0.61321	0.645988	0.949258	0.342489	NA
AC007663.2	0.109429	-0.765227	3.5338	-0.216545	0.828563	NA
LINC00896	25.3153	0.14471	0.336729	0.429753	0.667375	NA
MIR1286	0.109429	-0.765227	3.5338	-0.216545	0.828563	NA
AC007663.1	0.209356	-0.284333	3.32011	-0.0856398	0.931753	NA
AC007663.4	20.488	0.136159	0.311509	0.437095	0.662042	NA
AC007663.3	28.9456	0.00149804	0.283108	0.00529143	0.995778	NA
AC007731.1	0.15929	0.677442	3.5338	0.191703	0.847975	NA
AC007731.3	1	0.199765	1.47549	0.135389	0.892304	NA
USP41	0.0950495	-0.765227	3.5338	-0.216545	0.828563	NA
RNU6-225P	0	NA	NA	NA	NA	NA
AC007731.5	0	NA	NA	NA	NA	NA
AC007731.2	1.0031	1.01239	1.49972	0.67505	0.499644	NA
RNY1P9	0.61927	-0.880853	1.76012	-0.50045	0.616758	NA
RF00019	0	NA	NA	NA	NA	NA
RN7SL812P	3.9853	0.0702201	0.726725	0.0966253	0.923024	NA
KRT18P5	7.44288	0.0541398	0.589636	0.0918191	0.926842	NA
AC007731.4	0.910239	-0.539339	1.56501	-0.344623	0.730378	NA
CCDC74BP1	0.199853	1.15833	3.5338	0.327787	0.743073	NA
SMPD4P1	0	NA	NA	NA	NA	NA
IGLL4P	0	NA	NA	NA	NA	NA
SLC9A3P2	0	NA	NA	NA	NA	NA
ABHD17AP4	0.398034	1.90924	2.77389	0.688289	0.491271	NA
POM121L4P	0.0999267	0.677442	3.5338	0.191703	0.847975	NA
BCRP5	0.357028	-1.27347	2.79213	-0.456092	0.648324	NA
TMEM191A	0	NA	NA	NA	NA	NA
SERPIND1	38.5158	0.149377	0.297661	0.501836	0.615783	NA
AC007308.1	0	NA	NA	NA	NA	NA
LINC01637	25.2968	0.163686	0.285663	0.573003	0.566642	NA
AIFM3	31.88	0.395823	0.26883	1.47239	0.140915	NA
AC002470.2	0.109429	-0.765227	3.5338	-0.216545	0.828563	NA
AC002470.1	50.2902	0.50443	0.269537	1.87147	0.0612804	NA
AC002472.2	2.0043	-0.75588	0.998799	-0.756788	0.449177	NA
AC002472.3	12.3413	0.140282	0.445625	0.314799	0.752914	NA
AC002472.1	0	NA	NA	NA	NA	NA
MIR649	0	NA	NA	NA	NA	NA
P2RX6P	0	NA	NA	NA	NA	NA
LRRC74B	0.698026	0.451966	1.93194	0.233944	0.815029	NA
TUBA3GP	0	NA	NA	NA	NA	NA
AC002472.4	0	NA	NA	NA	NA	NA
AP000550.1	0.10758	0.677442	3.5338	0.191703	0.847975	NA
BCRP2	0	NA	NA	NA	NA	NA
POM121L7P	0	NA	NA	NA	NA	NA
E2F6P2	0.109429	-0.765227	3.5338	-0.216545	0.828563	NA
FAM230B	0	NA	NA	NA	NA	NA
AP000550.2	0	NA	NA	NA	NA	NA
AP000550.4	0	NA	NA	NA	NA	NA
GGT2	0	NA	NA	NA	NA	NA
AP000550.3	0	NA	NA	NA	NA	NA
E2F6P3	0.15929	0.677442	3.5338	0.191703	0.847975	NA
POM121L8P	0	NA	NA	NA	NA	NA
BCRP6	0	NA	NA	NA	NA	NA
AP000552.1	0	NA	NA	NA	NA	NA
AP000552.3	0	NA	NA	NA	NA	NA
PPP1R26P5	0.0999267	0.677442	3.5338	0.191703	0.847975	NA
LINC01651	0	NA	NA	NA	NA	NA
AP000552.2	0	NA	NA	NA	NA	NA
RF00017	0	NA	NA	NA	NA	NA
RIMBP3B	0.429745	0.65597	2.4035	0.272923	0.784912	NA
RN7SKP63	0	NA	NA	NA	NA	NA
RF00492	0	NA	NA	NA	NA	NA
RF00017	0.0982626	0.677442	3.5338	0.191703	0.847975	NA
RF00017	0	NA	NA	NA	NA	NA
TMEM191C	7.98129	0.204602	0.529735	0.386235	0.699322	NA
RF00492	0	NA	NA	NA	NA	NA
RN7SKP221	1.3159	1.42627	1.46388	0.974307	0.329904	NA
RIMBP3C	1.01309	2.06151	1.74767	1.17957	0.23817	NA
RF00017	0	NA	NA	NA	NA	NA
CCDC116	2.28769	0.16389	0.934149	0.175443	0.860732	NA
AP000553.3	0.508505	-0.160004	2.28648	-0.0699784	0.944211	NA
AP000553.1	16.558	0.331697	0.363209	0.913239	0.361117	NA
MIR301B	0	NA	NA	NA	NA	NA
MIR130B	0.335409	0.196566	2.52797	0.0777565	0.938022	NA
AP000553.5	3.81714	0.499564	0.78965	0.632641	0.526968	NA
AP000553.6	0	NA	NA	NA	NA	NA
AP000553.7	0	NA	NA	NA	NA	NA
AP000553.4	0	NA	NA	NA	NA	NA
AP000553.2	3.04446	1.04814	0.870909	1.2035	0.228782	NA
YPEL1	34.401	-0.0508454	0.250682	-0.202828	0.839269	NA
RN7SL280P	2.05948	0.156352	1.0467	0.149376	0.881257	NA
RNA5SP493	0	NA	NA	NA	NA	NA
AC245452.2	0.490991	-1.21717	2.24378	-0.542462	0.5875	NA
AC245452.1	30.108	-0.362173	0.252946	-1.43182	0.152196	NA
PRAMENP	0	NA	NA	NA	NA	NA
IGLVI-70	0	NA	NA	NA	NA	NA
IGLV4-69	0	NA	NA	NA	NA	NA
IGLVI-68	0	NA	NA	NA	NA	NA
AC245452.5	0	NA	NA	NA	NA	NA
AC245452.4	0	NA	NA	NA	NA	NA
IGLV10-67	0	NA	NA	NA	NA	NA
AC245452.3	0	NA	NA	NA	NA	NA
IGLVIV-66-1	0	NA	NA	NA	NA	NA
IGLVV-66	0	NA	NA	NA	NA	NA
IGLVIV-65	0	NA	NA	NA	NA	NA
IGLVIV-64	0	NA	NA	NA	NA	NA
IGLVI-63	0	NA	NA	NA	NA	NA
IGLV1-62	0	NA	NA	NA	NA	NA
AC245517.5	0	NA	NA	NA	NA	NA
IGLV8-61	0	NA	NA	NA	NA	NA
AC245517.1	0	NA	NA	NA	NA	NA
ABHD17AP5	0.15929	0.677442	3.5338	0.191703	0.847975	NA
AC245517.4	0	NA	NA	NA	NA	NA
AC245517.3	0.197953	-1.63637	3.48716	-0.469254	0.638888	NA
IGLV4-60	0	NA	NA	NA	NA	NA
AC245517.2	0.0989767	-0.765227	3.5338	-0.216545	0.828563	NA
SOCS2P2	0	NA	NA	NA	NA	NA
IGLVIV-59	0	NA	NA	NA	NA	NA
IGLVV-58	0	NA	NA	NA	NA	NA
BMP6P1	0	NA	NA	NA	NA	NA
IGLV6-57	0	NA	NA	NA	NA	NA
IGLVI-56	0	NA	NA	NA	NA	NA
IGLV11-55	0	NA	NA	NA	NA	NA
IGLV10-54	0	NA	NA	NA	NA	NA
IGLVIV-53	0	NA	NA	NA	NA	NA
TOP3BP1	0	NA	NA	NA	NA	NA
AC245060.3	0	NA	NA	NA	NA	NA
VPREB1	0	NA	NA	NA	NA	NA
AC245060.6	0.0950495	-0.765227	3.5338	-0.216545	0.828563	NA
AC245060.5	3.60198	-0.323807	0.724545	-0.446911	0.654939	NA
AC245060.2	0	NA	NA	NA	NA	NA
AC245060.4	8.22545	0.464059	0.564761	0.82169	0.411253	NA
IGLV5-52	1.13877	-2.0273	1.44957	-1.39855	0.161948	NA
IGLV1-51	0.990207	0.94826	1.57518	0.602003	0.547172	NA
IGLV1-50	0.812585	1.67421	1.70625	0.981222	0.326483	NA
ASH2LP3	0	NA	NA	NA	NA	NA
IGLV9-49	0	NA	NA	NA	NA	NA
AC245060.1	0	NA	NA	NA	NA	NA
IGLV5-48	0	NA	NA	NA	NA	NA
IGLV1-47	0.304755	1.60043	2.97928	0.537188	0.591138	NA
ASH2LP2	0	NA	NA	NA	NA	NA
IGLV7-46	0	NA	NA	NA	NA	NA
AC245291.3	0	NA	NA	NA	NA	NA
IGLV5-45	0	NA	NA	NA	NA	NA
IGLV1-44	0	NA	NA	NA	NA	NA
IGLV7-43	0	NA	NA	NA	NA	NA
IGLVI-42	0	NA	NA	NA	NA	NA
IGLVVII-41-1	0	NA	NA	NA	NA	NA
IGLV1-41	0	NA	NA	NA	NA	NA
IGLV1-40	0.21516	1.15833	3.5338	0.327787	0.743073	NA
ASH2LP1	0.10758	0.677442	3.5338	0.191703	0.847975	NA
IGLVI-38	0	NA	NA	NA	NA	NA
IGLV5-37	0	NA	NA	NA	NA	NA
IGLV1-36	0	NA	NA	NA	NA	NA
AC245291.2	0	NA	NA	NA	NA	NA
IGLV7-35	0.399707	1.90377	3.27897	0.580599	0.561511	NA
AC245291.1	0	NA	NA	NA	NA	NA
AC246793.1	5.34156	1.13783	0.744164	1.529	0.126265	NA
IGLV2-34	0	NA	NA	NA	NA	NA
IGLV2-33	0	NA	NA	NA	NA	NA
IGLV3-32	0	NA	NA	NA	NA	NA
IGLV3-31	0	NA	NA	NA	NA	NA
IGLV3-30	0	NA	NA	NA	NA	NA
BCRP4	0	NA	NA	NA	NA	NA
POM121L1P	0	NA	NA	NA	NA	NA
GGTLC2	0	NA	NA	NA	NA	NA
IGLV3-29	0	NA	NA	NA	NA	NA
IGLV2-28	0	NA	NA	NA	NA	NA
IGLV3-27	0	NA	NA	NA	NA	NA
IGLV3-26	0	NA	NA	NA	NA	NA
IGLVVI-25-1	0	NA	NA	NA	NA	NA
IGLV3-25	0	NA	NA	NA	NA	NA
AC244250.2	0	NA	NA	NA	NA	NA
AC244250.1	0	NA	NA	NA	NA	NA
IGLV3-24	0	NA	NA	NA	NA	NA
IGLV2-23	0	NA	NA	NA	NA	NA
IGLVVI-22-1	0	NA	NA	NA	NA	NA
IGLV3-22	0	NA	NA	NA	NA	NA
IGLV3-21	0	NA	NA	NA	NA	NA
IGLVI-20	0	NA	NA	NA	NA	NA
IGLV3-19	0	NA	NA	NA	NA	NA
AC244250.3	0	NA	NA	NA	NA	NA
IGLV2-18	0	NA	NA	NA	NA	NA
IGLV3-17	0	NA	NA	NA	NA	NA
IGLV3-16	0	NA	NA	NA	NA	NA
IGLV3-15	0	NA	NA	NA	NA	NA
IGLV2-14	0	NA	NA	NA	NA	NA
IGLV3-13	0	NA	NA	NA	NA	NA
IGLV3-12	0	NA	NA	NA	NA	NA
AC244157.1	0	NA	NA	NA	NA	NA
AC244157.2	0	NA	NA	NA	NA	NA
IGLV2-11	0	NA	NA	NA	NA	NA
AC245028.3	0	NA	NA	NA	NA	NA
IGLV3-10	0	NA	NA	NA	NA	NA
AC245028.1	0	NA	NA	NA	NA	NA
IGLV3-9	0	NA	NA	NA	NA	NA
IGLV2-8	0	NA	NA	NA	NA	NA
MIR650	0	NA	NA	NA	NA	NA
AC245028.2	0	NA	NA	NA	NA	NA
IGLV3-7	0	NA	NA	NA	NA	NA
IGLV3-6	0	NA	NA	NA	NA	NA
IGLV2-5	0	NA	NA	NA	NA	NA
IGLV3-4	0	NA	NA	NA	NA	NA
IGLV4-3	0.51998	1.01255	2.32971	0.434627	0.663833	NA
IGLV3-2	0	NA	NA	NA	NA	NA
IGLV3-1	0	NA	NA	NA	NA	NA
MIR5571	0	NA	NA	NA	NA	NA
IGLL5	0	NA	NA	NA	NA	NA
IGLJ1	0	NA	NA	NA	NA	NA
IGLC1	0	NA	NA	NA	NA	NA
IGLJ2	0	NA	NA	NA	NA	NA
IGLC2	0	NA	NA	NA	NA	NA
IGLJ3	0	NA	NA	NA	NA	NA
IGLC3	0	NA	NA	NA	NA	NA
IGLJ4	0	NA	NA	NA	NA	NA
IGLC4	0	NA	NA	NA	NA	NA
IGLJ5	0	NA	NA	NA	NA	NA
IGLC5	0	NA	NA	NA	NA	NA
IGLJ6	0	NA	NA	NA	NA	NA
IGLC6	0	NA	NA	NA	NA	NA
IGLJ7	0	NA	NA	NA	NA	NA
IGLC7	0	NA	NA	NA	NA	NA
AC245054.2	0	NA	NA	NA	NA	NA
AC245054.1	0	NA	NA	NA	NA	NA
RSPH14	0.710079	-0.413219	1.86977	-0.221	0.825092	NA
RF00017	2.18069	-0.516559	0.907954	-0.568927	0.569406	NA
RF00066	0	NA	NA	NA	NA	NA
BCRP8	2.70147	-0.216969	0.996773	-0.217672	0.827685	NA
RN7SL263P	4.63643	-0.61611	0.676757	-0.910385	0.362619	NA
FBXW4P1	36.3757	0.189213	0.259715	0.728542	0.466282	NA
AP000343.1	0.190099	-1.58578	3.49258	-0.454042	0.649799	NA
LINC02556	0	NA	NA	NA	NA	NA
CES5AP1	0	NA	NA	NA	NA	NA
AP000344.2	0	NA	NA	NA	NA	NA
ZDHHC8P1	3.49809	-0.174619	0.86139	-0.202718	0.839356	NA
LINC01659	2.62198	1.07099	1.00915	1.06128	0.288564	NA
AP000344.1	0.268719	-0.284332	3.05562	-0.093052	0.925862	NA
LINC01658	0	NA	NA	NA	NA	NA
LINC02557	0.299528	-2.23152	2.86252	-0.779565	0.435647	NA
PCAT14	0.193312	-0.284334	3.41093	-0.0833597	0.933566	NA
AP000345.1	0	NA	NA	NA	NA	NA
IGLL1	0.478563	0.732244	2.36254	0.30994	0.756607	NA
AP000345.2	0.29693	-2.22012	3.43623	-0.646092	0.51822	NA
AP000346.4	0	NA	NA	NA	NA	NA
DRICH1	2.06694	0.187306	1.0224	0.183202	0.854639	NA
AP000346.3	0	NA	NA	NA	NA	NA
AP000346.1	0.460489	-0.679647	2.30513	-0.294841	0.768115	NA
AP000346.2	0	NA	NA	NA	NA	NA
ASLP1	4.89998	-0.0834844	0.683667	-0.122113	0.90281	NA
AP000347.1	3.40297	-0.346571	0.855613	-0.405055	0.685437	NA
RGL4	0	NA	NA	NA	NA	NA
VPREB3	4.04667	0.184575	0.797041	0.231575	0.816868	NA
C22orf15	0.0950495	-0.765227	3.5338	-0.216545	0.828563	NA
MMP11	28.3877	-0.0220902	0.28288	-0.0780903	0.937756	NA
DERL3	2.08758	-0.15042	1.01896	-0.147622	0.882641	NA
AP000350.5	16.3405	0.353633	0.397461	0.88973	0.373611	NA
AP000350.4	0	NA	NA	NA	NA	NA
AP000350.7	0	NA	NA	NA	NA	NA
RN7SL268P	0	NA	NA	NA	NA	NA
MIF-AS1	15.5438	-0.469528	0.412984	-1.13692	0.255573	NA
AP000350.6	24.0779	0.00236962	0.340159	0.00696622	0.994442	NA
AP000350.2	0.313423	1.62459	2.95296	0.550158	0.582211	NA
AP000350.1	0	NA	NA	NA	NA	NA
AP000350.3	0	NA	NA	NA	NA	NA
GSTT2B	4.25115	0.474893	0.757406	0.626999	0.53066	NA
AC253536.2	0.474293	-0.677733	2.60114	-0.260552	0.794438	NA
DDTL	1.95997	2.12013	1.322	1.60373	0.108773	NA
AC253536.6	0	NA	NA	NA	NA	NA
AC253536.1	0	NA	NA	NA	NA	NA
AC253536.5	0	NA	NA	NA	NA	NA
GSTT2	0.434386	-0.679371	2.34185	-0.2901	0.77174	NA
GSTT4	0.0989767	-0.765227	3.5338	-0.216545	0.828563	NA
AC253536.4	0	NA	NA	NA	NA	NA
AC253536.3	25.3449	0.172917	0.315353	0.54833	0.583465	NA
SUSD2	4.23741	0.0451499	0.7688	0.0587278	0.953169	NA
GGT5	0.482388	-2.12163	2.16352	-0.980638	0.326771	NA
GGTLC4P	0.109429	-0.765227	3.5338	-0.216545	0.828563	NA
POM121L9P	0	NA	NA	NA	NA	NA
BCRP1	0	NA	NA	NA	NA	NA
AP000354.1	0.950071	0.0784882	1.82109	0.0430997	0.965622	NA
SPECC1L-ADORA2A	0.615158	0.105975	1.82476	0.0580762	0.953688	NA
ADORA2A	3.81269	0.169925	0.753595	0.225486	0.821601	NA
ADORA2A-AS1	0	NA	NA	NA	NA	NA
UPB1	1.69501	0.593449	1.20376	0.492995	0.622016	NA
AP000355.1	0.15929	0.677442	3.5338	0.191703	0.847975	NA
GGT1	14.3432	-0.0955513	0.371784	-0.257008	0.797173	NA
AP000356.1	0.197953	-1.63637	3.48716	-0.469254	0.638888	NA
BCRP3	0	NA	NA	NA	NA	NA
AP000356.4	0	NA	NA	NA	NA	NA
AP000356.3	0.367695	-1.2127	2.4017	-0.504935	0.613605	NA
AP000356.2	0	NA	NA	NA	NA	NA
POM121L10P	0	NA	NA	NA	NA	NA
ARL5AP4	0	NA	NA	NA	NA	NA
AP000357.1	5.56595	-0.356557	0.752943	-0.473551	0.63582	NA
AP000357.2	0	NA	NA	NA	NA	NA
AP000358.1	0.194976	-0.284334	3.40101	-0.0836028	0.933372	NA
CRIP1P4	0	NA	NA	NA	NA	NA
PIWIL3	0	NA	NA	NA	NA	NA
SGSM1	10.1094	-0.300264	0.52918	-0.567414	0.570433	NA
RF00275	0	NA	NA	NA	NA	NA
TMEM211	0	NA	NA	NA	NA	NA
AL022323.3	0	NA	NA	NA	NA	NA
AL022323.5	0	NA	NA	NA	NA	NA
AL022323.2	0	NA	NA	NA	NA	NA
AL022323.4	0	NA	NA	NA	NA	NA
AL022323.1	0.13817	0.677442	3.5338	0.191703	0.847975	NA
Z99916.2	0	NA	NA	NA	NA	NA
CRYBB3	1.28141	-0.81724	1.24669	-0.655526	0.512129	NA
Z99916.1	0.0982626	0.677442	3.5338	0.191703	0.847975	NA
CRYBB2	13.9216	0.406279	0.396255	1.0253	0.305223	NA
Z99916.3	0	NA	NA	NA	NA	NA
AL022332.1	1.92142	-0.535197	1.39269	-0.384289	0.700764	NA
IGLL3P	0	NA	NA	NA	NA	NA
AL022324.1	0.0989767	-0.765227	3.5338	-0.216545	0.828563	NA
AL022324.2	8.94072	-0.671473	0.452816	-1.48288	0.138105	NA
LRP5L	0	NA	NA	NA	NA	NA
AL022324.3	0.848375	-0.38591	1.83521	-0.210281	0.833448	NA
AL008721.1	0	NA	NA	NA	NA	NA
IGLVIVOR22-1	0.314137	0.196563	2.95848	0.0664404	0.947027	NA
MIR6817	0	NA	NA	NA	NA	NA
CRYBB2P1	0	NA	NA	NA	NA	NA
AL008721.2	15.8456	0.202022	0.380609	0.530785	0.595568	NA
AL022329.1	2.7015	-0.193285	0.893327	-0.216366	0.828702	NA
AL022329.2	0.198296	-0.284334	3.38158	-0.084083	0.93299	NA
YES1P1	5.64103	0.717911	0.815795	0.880014	0.378852	NA
RNA5SP494	0.0950495	-0.765227	3.5338	-0.216545	0.828563	NA
MYO18B	0.320255	0.196565	2.56005	0.0767817	0.938797	NA
AL022329.3	0	NA	NA	NA	NA	NA
Z98949.1	0	NA	NA	NA	NA	NA
Z98949.3	0	NA	NA	NA	NA	NA
RN7SKP169	0.293239	0.196565	2.62312	0.0749355	0.940266	NA
Z98949.2	0	NA	NA	NA	NA	NA
LINC02559	0	NA	NA	NA	NA	NA
AL022337.1	0	NA	NA	NA	NA	NA
SEZ6L	0.0982626	0.677442	3.5338	0.191703	0.847975	NA
AL080273.1	0	NA	NA	NA	NA	NA
RNA5SP495	0.291575	0.196562	3.02891	0.0648953	0.948257	NA
Z99714.1	0.510135	0.721612	2.12091	0.340237	0.733678	NA
MIR548J	0.27634	1.15833	3.5338	0.327787	0.743073	NA
HMGB1P10	20.2299	-0.463004	0.297677	-1.55539	0.119853	NA
CRYBB1	0.0999267	0.677442	3.5338	0.191703	0.847975	NA
CRYBA4	16.6144	0.369388	0.422845	0.873578	0.382348	NA
ISCA2P1	0.13817	0.677442	3.5338	0.191703	0.847975	NA
RF01874	0	NA	NA	NA	NA	NA
Z99774.1	27.6814	0.0207443	0.28197	0.0735691	0.941353	NA
RF01875	0	NA	NA	NA	NA	NA
RF01876	0	NA	NA	NA	NA	NA
RF01877	0	NA	NA	NA	NA	NA
LINC01422	1.12039	-1.18404	1.47553	-0.802446	0.422295	NA
Z97353.1	1.52961	0.470293	1.29493	0.363181	0.71647	NA
LINC01422	0	NA	NA	NA	NA	NA
AL008638.3	0	NA	NA	NA	NA	NA
RNU6-1066P	0	NA	NA	NA	NA	NA
AL008638.5	0	NA	NA	NA	NA	NA
AL008638.4	0	NA	NA	NA	NA	NA
AL008638.2	0	NA	NA	NA	NA	NA
AL008638.6	0	NA	NA	NA	NA	NA
AL008638.1	0	NA	NA	NA	NA	NA
AL021153.1	0	NA	NA	NA	NA	NA
LINC01638	0.423336	-2.72011	2.55423	-1.06495	0.2869	NA
AL020994.3	0	NA	NA	NA	NA	NA
AL020994.1	0	NA	NA	NA	NA	NA
LINC02554	0	NA	NA	NA	NA	NA
AL020994.2	0.10758	0.677442	3.5338	0.191703	0.847975	NA
AL049536.1	0	NA	NA	NA	NA	NA
AL050402.1	0	NA	NA	NA	NA	NA
AL133456.1	0	NA	NA	NA	NA	NA
AL121885.2	0.10758	0.677442	3.5338	0.191703	0.847975	NA
AL121885.3	0	NA	NA	NA	NA	NA
AL121885.1	0	NA	NA	NA	NA	NA
MN1	7.96419	0.0852574	0.592929	0.14379	0.885666	NA
RF02198	0	NA	NA	NA	NA	NA
MIR3199-1	0	NA	NA	NA	NA	NA
MIR3199-2	0.609639	0.118049	2.17583	0.0542549	0.956732	NA
RF02199	0	NA	NA	NA	NA	NA
RF02200	0	NA	NA	NA	NA	NA
RF02201	0	NA	NA	NA	NA	NA
RN7SL757P	1.45779	-0.864932	1.09555	-0.789495	0.429823	NA
RF00150	0.415848	0.646898	2.4281	0.266421	0.789915	NA
RF00019	0	NA	NA	NA	NA	NA
MIR5739	0	NA	NA	NA	NA	NA
RN7SL162P	1.73303	-1.1634	1.1002	-1.05744	0.290311	NA
Z93930.2	32.8223	0.289917	0.308555	0.939593	0.347426	NA
Z93930.3	4.7833	0.436604	0.649759	0.671949	0.501616	NA
Z93930.1	0	NA	NA	NA	NA	NA
ZNRF3-IT1	3.93108	-0.862961	0.721376	-1.19627	0.231591	NA
ZNRF3-AS1	0.254339	-0.284332	3.11141	-0.0913837	0.927188	NA
C22orf31	0.103246	0.677442	3.5338	0.191703	0.847975	NA
AL021393.1	0	NA	NA	NA	NA	NA
RNU6-810P	0.210826	1.15834	3.31229	0.34971	0.726556	NA
RNU6-1219P	0	NA	NA	NA	NA	NA
AL031186.1	0.0950495	-0.765227	3.5338	-0.216545	0.828563	NA
RASL10A	12.8707	-0.377815	0.481489	-0.784679	0.432642	NA
AC002059.1	9.79594	-0.238943	0.51685	-0.462306	0.643862	NA
MIR3653	1.46088	2.62424	1.867	1.40559	0.159846	NA
SNORD125	0	NA	NA	NA	NA	NA
AC000041.1	0.204478	-1.67589	3.30135	-0.507638	0.611707	NA
RFPL4AP6	0.199853	1.15833	3.5338	0.327787	0.743073	NA
RFPL1S	26.3949	0.0490125	0.267213	0.183421	0.854468	NA
RFPL1	0	NA	NA	NA	NA	NA
AC000035.1	0.236433	1.15834	3.18759	0.36339	0.716313	NA
AC005529.1	2.73301	0.777977	0.938676	0.828802	0.407216	NA
RPEP4	5.2175	-0.381306	0.658889	-0.57871	0.562785	NA
AC004882.1	0	NA	NA	NA	NA	NA
CABP7	0.593481	-2.47654	1.79312	-1.38114	0.167237	NA
RF00019	0	NA	NA	NA	NA	NA
RNU6-331P	0	NA	NA	NA	NA	NA
AC003681.1	2.6551	1.0689	1.03693	1.03083	0.302619	NA
MIR6818	0.407108	-1.75166	2.28344	-0.767116	0.443013	NA
HORMAD2-AS1	0	NA	NA	NA	NA	NA
CNN2P1	0	NA	NA	NA	NA	NA
HORMAD2	0.874909	1.84132	1.76339	1.04419	0.296397	NA
AC003071.2	0	NA	NA	NA	NA	NA
AC003071.1	3.52313	0.488974	0.792021	0.617375	0.536987	NA
AC002378.1	4.57911	0.0750461	0.726892	0.103243	0.91777	NA
LIF-AS1	0.0989767	-0.765227	3.5338	-0.216545	0.828563	NA
AC004264.1	1.28182	0.681431	1.41538	0.481446	0.630199	NA
OSM	0	NA	NA	NA	NA	NA
AC004264.2	0.677191	0.188269	1.8067	0.104206	0.917006	NA
CASTOR1	10.4837	0.168175	0.475874	0.353403	0.723786	NA
AC004997.1	0.10758	0.677442	3.5338	0.191703	0.847975	NA
CCDC157	36.9047	-0.0469654	0.26283	-0.178691	0.85818	NA
AC004832.3	0	NA	NA	NA	NA	NA
AC004832.5	1.11816	0.411152	1.33592	0.307766	0.75826	NA
RNU6-564P	0.13817	0.677442	3.5338	0.191703	0.847975	NA
AC004832.4	4.55402	-0.0502283	0.80051	-0.0627453	0.949969	NA
AC004832.6	0.507992	1.00496	1.94604	0.51641	0.605568	NA
AC004832.2	0	NA	NA	NA	NA	NA
SEC14L3	0	NA	NA	NA	NA	NA
AC004832.1	0.15929	0.677442	3.5338	0.191703	0.847975	NA
SDC4P	0	NA	NA	NA	NA	NA
SEC14L4	32.9595	-0.289741	0.270949	-1.06936	0.284909	NA
SEC14L6	1.26955	-0.835992	1.16808	-0.7157	0.474176	NA
SIRPAP1	32.5631	-0.234948	0.274067	-0.857263	0.3913	NA
GAL3ST1	11.7775	0.0887058	0.501048	0.177041	0.859477	NA
AC005006.1	0	NA	NA	NA	NA	NA
TCN2	26.044	-0.0297813	0.296828	-0.100332	0.920081	NA
AC003072.1	8.67076	-0.139784	0.526732	-0.26538	0.790717	NA
OSBP2	50.6374	0.2056	0.213815	0.961579	0.336261	NA
MIR3200	0.196525	1.15833	3.5338	0.327787	0.743073	NA
EIF4HP2	0.404852	-0.662396	2.14068	-0.309432	0.756993	NA
MORC2-AS1	0	NA	NA	NA	NA	NA
RF01882	0	NA	NA	NA	NA	NA
RF01883	0	NA	NA	NA	NA	NA
RF01891	0	NA	NA	NA	NA	NA
RF01892	0	NA	NA	NA	NA	NA
AC004542.2	0	NA	NA	NA	NA	NA
AC004542.1	0	NA	NA	NA	NA	NA
AC005005.4	0.996108	3.18112	1.64295	1.93622	0.0528402	NA
RN7SL633P	0	NA	NA	NA	NA	NA
AC005005.3	50.219	0.331512	0.248426	1.33445	0.182057	NA
AC005005.2	0.103246	0.677442	3.5338	0.191703	0.847975	NA
INPP5J	21.2317	0.201603	0.326761	0.616973	0.537252	NA
PLA2G3	1.82329	1.34097	1.19465	1.12248	0.261656	NA
AC005005.1	0.241416	1.15834	3.16558	0.365918	0.714426	NA
MIR3928	0.190099	-1.58578	3.49258	-0.454042	0.649799	NA
RNF185-AS1	0	NA	NA	NA	NA	NA
RNU6-1128P	0	NA	NA	NA	NA	NA
RF00019	0	NA	NA	NA	NA	NA
PIK3IP1-AS1	1.81064	-0.37108	1.03664	-0.357966	0.720369	NA
RNA5SP496	0.15929	0.677442	3.5338	0.191703	0.847975	NA
RNU6-338P	0	NA	NA	NA	NA	NA
AL096701.3	4.36126	0.250078	0.709936	0.352254	0.724647	NA
RNU6-28P	1.0287	-0.861179	1.52253	-0.565624	0.571649	NA
H2AFZP6	0	NA	NA	NA	NA	NA
AL096701.2	0	NA	NA	NA	NA	NA
AL096701.1	6.20848	-0.714239	0.589326	-1.21196	0.225528	NA
MIR7109	0	NA	NA	NA	NA	NA
Z82190.2	0	NA	NA	NA	NA	NA
RN7SL20P	3.77328	0.460239	0.753376	0.610902	0.541264	NA
AL022331.1	0	NA	NA	NA	NA	NA
RNU6-201P	0	NA	NA	NA	NA	NA
Z82190.1	0.0982626	0.677442	3.5338	0.191703	0.847975	NA
C22orf24	4.69388	-0.560118	0.717265	-0.780909	0.434856	NA
AL008719.1	0.109429	-0.765227	3.5338	-0.216545	0.828563	NA
LINC02558	0.811246	-0.849896	1.6248	-0.523078	0.60092	NA
RN7SL305P	0	NA	NA	NA	NA	NA
Z74021.1	20.9795	0.342963	0.36998	0.926978	0.353938	NA
SLC5A1	27.1488	1.06855	0.324716	3.29071	0.000999342	NA
Z83839.1	0	NA	NA	NA	NA	NA
AP1B1P1	0	NA	NA	NA	NA	NA
AP1B1P2	0.0989767	-0.765227	3.5338	-0.216545	0.828563	NA
Z83839.2	1.72595	-1.23821	1.12437	-1.10125	0.270788	NA
C22orf42	0.109429	-0.765227	3.5338	-0.216545	0.828563	NA
AL008723.2	0	NA	NA	NA	NA	NA
RF02171	0	NA	NA	NA	NA	NA
IGLCOR22-1	0.205843	1.15834	3.33912	0.3469	0.728667	NA
CPSF1P1	0	NA	NA	NA	NA	NA
AL008723.3	15.7478	0.262064	0.38107	0.687707	0.491637	NA
AL021937.3	0.199853	1.15833	3.5338	0.327787	0.743073	NA
RFPL3	0	NA	NA	NA	NA	NA
IGLCOR22-2	0	NA	NA	NA	NA	NA
RFPL3S	10.9756	0.431886	0.476925	0.905564	0.365167	NA
RF02171	0	NA	NA	NA	NA	NA
RF02172	0	NA	NA	NA	NA	NA
AL021937.1	0	NA	NA	NA	NA	NA
IGLVIVOR22-2	0	NA	NA	NA	NA	NA
AL021937.4	0	NA	NA	NA	NA	NA
AL021937.2	0	NA	NA	NA	NA	NA
BPIFC	1.4346	0.784457	1.49924	0.523238	0.600809	NA
Z82246.1	1.47182	0.473555	1.20349	0.393483	0.693963	NA
RNA5SP497	0	NA	NA	NA	NA	NA
Z73495.1	0	NA	NA	NA	NA	NA
Z83846.1	0	NA	NA	NA	NA	NA
LINC01640	2.14555	0.304369	1.18876	0.256039	0.797921	NA
Z82198.1	0.15929	0.677442	3.5338	0.191703	0.847975	NA
Z82198.3	0.0989767	-0.765227	3.5338	-0.216545	0.828563	NA
Z82198.2	0	NA	NA	NA	NA	NA
Z82173.1	0	NA	NA	NA	NA	NA
MIR4764	0.258266	-0.284332	3.09573	-0.0918465	0.92682	NA
SNORA50B	0	NA	NA	NA	NA	NA
SNORA50B	0	NA	NA	NA	NA	NA
LARGE-IT1	1.6915	2.8374	1.64551	1.72433	0.084648	NA
LARGE-AS1	0.0989767	-0.765227	3.5338	-0.216545	0.828563	NA
Z73429.1	10.2266	0.206365	0.461839	0.446833	0.654996	NA
LINC01643	0.29883	0.196562	3.00543	0.0654024	0.947854	NA
Z68323.1	0.0982626	0.677442	3.5338	0.191703	0.847975	NA
AL021877.1	0.210826	1.15834	3.31229	0.34971	0.726556	NA
AL021877.2	1.3416	1.41889	1.44411	0.982534	0.325837	NA
Z82196.1	0	NA	NA	NA	NA	NA
Z82196.2	0	NA	NA	NA	NA	NA
ISX	0.385769	0.196564	2.7755	0.0708212	0.94354	NA
LINC01399	46.4143	0.142427	0.229589	0.620356	0.535024	NA
Z99755.2	0	NA	NA	NA	NA	NA
Z99755.1	0	NA	NA	NA	NA	NA
RNU7-167P	0	NA	NA	NA	NA	NA
AL008635.1	1.51429	-0.405953	1.1131	-0.364703	0.715333	NA
MIR3909	1.35331	-0.201352	1.31302	-0.15335	0.878122	NA
MIR6069	0	NA	NA	NA	NA	NA
Z82244.2	0	NA	NA	NA	NA	NA
Z82244.1	0	NA	NA	NA	NA	NA
AL022334.2	0.109429	-0.765227	3.5338	-0.216545	0.828563	NA
RASD2	38.3083	0.197531	0.270261	0.730889	0.464847	NA
MB	1.8155	-0.695501	1.21248	-0.573619	0.566226	NA
AL049747.1	0.920271	0.785943	1.53476	0.512094	0.608585	NA
AL049748.1	0	NA	NA	NA	NA	NA
MRPS16P3	0	NA	NA	NA	NA	NA
APOL5	0	NA	NA	NA	NA	NA
NDUFA9P1	5.58569	0.580869	0.653874	0.88835	0.374352	NA
Z82217.1	0.196525	1.15833	3.5338	0.327787	0.743073	NA
Z95114.4	0	NA	NA	NA	NA	NA
Z95114.1	0.516974	-0.350081	2.27677	-0.153762	0.877797	NA
Z95114.2	0.109429	-0.765227	3.5338	-0.216545	0.828563	NA
Z95114.3	0	NA	NA	NA	NA	NA
APOL3	3.81935	-0.597154	0.731138	-0.816745	0.414074	NA
MTCO1P20	0	NA	NA	NA	NA	NA
MTCO2P20	0	NA	NA	NA	NA	NA
MTATP6P20	0	NA	NA	NA	NA	NA
MTCO3P20	0	NA	NA	NA	NA	NA
MTCYBP34	0	NA	NA	NA	NA	NA
MTND1P10	0	NA	NA	NA	NA	NA
APOL4	0.731184	-0.506815	1.68768	-0.300302	0.763947	NA
APOL1	49.6958	-0.419348	0.202445	-2.07142	0.0383199	NA
MIR6819	0	NA	NA	NA	NA	NA
FO393418.1	1.59121	-0.634165	1.12319	-0.564612	0.572338	NA
RPS15AP38	3.92415	0.504634	0.757546	0.666143	0.50532	NA
RF00019	0	NA	NA	NA	NA	NA
AL022313.2	0.499266	-0.289459	2.32942	-0.124263	0.901107	NA
AL022313.1	0	NA	NA	NA	NA	NA
AL022313.3	0	NA	NA	NA	NA	NA
CACNG2	0	NA	NA	NA	NA	NA
AL022313.4	0	NA	NA	NA	NA	NA
AL049749.1	0	NA	NA	NA	NA	NA
PVALB	1.16136	-0.538647	1.54388	-0.348893	0.72717	NA
Z82185.1	0.0989767	-0.765227	3.5338	-0.216545	0.828563	NA
NCF4-AS1	0.218858	-1.76266	3.4744	-0.507327	0.611925	NA
NCF4	0.447973	0.695109	2.16187	0.321531	0.747808	NA
CSF2RB	0.656785	-0.782295	1.74182	-0.449125	0.653342	NA
CSF2RBP1	0	NA	NA	NA	NA	NA
Z82180.1	0	NA	NA	NA	NA	NA
TEX33	0	NA	NA	NA	NA	NA
RF00019	0	NA	NA	NA	NA	NA
RN7SKP214	5.55537	-0.267368	0.734315	-0.364105	0.71578	NA
TMPRSS6	0	NA	NA	NA	NA	NA
AL022314.1	0	NA	NA	NA	NA	NA
IL2RB	11.9088	-0.122871	0.423105	-0.290403	0.771508	NA
Z82188.2	0.27634	1.15833	3.5338	0.327787	0.743073	NA
SSTR3	0.20263	-0.284333	3.35692	-0.0847008	0.932499	NA
Z82188.1	0.375317	0.196564	2.79897	0.0702273	0.944013	NA
RAC2	4.65514	-0.191723	0.690323	-0.27773	0.78122	NA
CYTH4	4.92927	-0.311741	0.64347	-0.484469	0.628053	NA
Z94160.1	0.0999267	0.677442	3.5338	0.191703	0.847975	NA
FP325335.1	0.962176	0.976048	1.58247	0.61679	0.537373	NA
Z94160.2	0	NA	NA	NA	NA	NA
MFNG	0.612137	-0.847963	1.91268	-0.443337	0.657522	NA
AL022315.1	0	NA	NA	NA	NA	NA
LGALS2	0.415014	1.95205	2.71278	0.719577	0.471786	NA
RF00017	0.0989767	-0.765227	3.5338	-0.216545	0.828563	NA
Z83844.3	0	NA	NA	NA	NA	NA
Z83844.2	1.05504	1.1736	1.65844	0.70765	0.479163	NA
PDXP	40.9752	0.356964	0.375241	0.951293	0.341456	NA
RN7SL385P	1.16644	-0.0387609	1.30313	-0.0297444	0.976271	NA
Z83844.1	0	NA	NA	NA	NA	NA
GALR3	0.768278	-2.01398	1.59759	-1.26064	0.20744	NA
MIR658	0	NA	NA	NA	NA	NA
MIR659	1.0995	-1.51834	1.72373	-0.880845	0.378402	NA
RNU6-900P	0	NA	NA	NA	NA	NA
C22orf23	28.8111	0.237445	0.27149	0.8746	0.381792	NA
AL031587.3	0.967151	-2.54133	1.4857	-1.71053	0.0871673	NA
MIR6820	0	NA	NA	NA	NA	NA
MIR4534	1.61168	0.517078	1.17764	0.439079	0.660604	NA
AL031587.1	8.50518	0.669278	0.63347	1.05653	0.290727	NA
AL031587.4	0.0950495	-0.765227	3.5338	-0.216545	0.828563	NA
AL031587.2	0.0982626	0.677442	3.5338	0.191703	0.847975	NA
SLC16A8	1.13539	-2.28253	1.5914	-1.43429	0.151491	NA
AL022322.1	3.13225	0.598153	0.911573	0.656176	0.511711	NA
AL022322.2	2.79741	-0.160293	0.870171	-0.184209	0.85385	NA
AL020993.1	0	NA	NA	NA	NA	NA
RN7SL704P	10.4822	0.698874	0.517951	1.34931	0.177238	NA
RF00017	0.10758	0.677442	3.5338	0.191703	0.847975	NA
Z98749.3	1.30604	0.159054	1.28277	0.123993	0.901321	NA
Z98749.2	2.09864	0.334296	0.990856	0.337381	0.73583	NA
Z98749.1	2.80778	0.626164	0.871101	0.718819	0.472252	NA
Z97056.1	0	NA	NA	NA	NA	NA
KCNJ4	22.4182	0.230671	0.347351	0.664087	0.506635	NA
DMC1	3.5918	-1.38049	0.769754	-1.79342	0.0729055	NA
RPS29P31	0	NA	NA	NA	NA	NA
FAM227A	45.1375	0.480543	0.230163	2.08783	0.0368128	NA
AL021707.4	0.299528	-2.23152	2.86252	-0.779565	0.435647	NA
PRDX3P1	0.198903	-0.284334	3.37808	-0.0841703	0.932921	NA
AL021707.5	0.201509	1.15834	3.36322	0.344413	0.730536	NA
AL021707.3	3.45842	-0.482533	0.715221	-0.674662	0.49989	NA
AL021707.8	3.43805	0.18574	0.842447	0.220477	0.825499	NA
AL021707.1	3.63931	0.634153	0.781926	0.811013	0.417358	NA
AL021707.6	6.40271	-0.0235282	0.640467	-0.036736	0.970696	NA
AL021707.7	0.680498	1.31908	2.25551	0.584826	0.558665	NA
AL022318.1	1.8672	-0.832152	1.19319	-0.697419	0.48554	NA
APOBEC3A	0.445788	0.66212	2.15722	0.306932	0.758895	NA
APOBEC3B-AS1	0	NA	NA	NA	NA	NA
AL022318.4	0	NA	NA	NA	NA	NA
APOBEC3D	15.36	-0.542061	0.409414	-1.32399	0.185506	NA
AL022318.2	0	NA	NA	NA	NA	NA
AL031846.1	0	NA	NA	NA	NA	NA
APOBEC3H	6.66341	0.625147	0.6792	0.920416	0.357356	NA
COX5BP7	0	NA	NA	NA	NA	NA
AL031846.2	0.0999267	0.677442	3.5338	0.191703	0.847975	NA
FUNDC2P4	0	NA	NA	NA	NA	NA
PDGFB	1.51337	-0.976528	1.18251	-0.825811	0.408911	NA
AL031590.1	0.418506	1.69179	2.73918	0.617625	0.536823	NA
AL022326.1	0	NA	NA	NA	NA	NA
SNORD83B	0	NA	NA	NA	NA	NA
SNORD83A	32.9327	0.177838	0.264292	0.672885	0.501021	NA
SNORD43	0.304819	0.196565	2.59509	0.0757449	0.939622	NA
AL022326.2	1.99623	0.53133	1.16961	0.45428	0.649628	NA
MGAT3-AS1	0	NA	NA	NA	NA	NA
AL022312.1	0	NA	NA	NA	NA	NA
CACNA1I	2.91835	-1.24792	0.889308	-1.40325	0.160543	NA
AL022319.1	0	NA	NA	NA	NA	NA
RN7SKP210	0.103246	0.677442	3.5338	0.191703	0.847975	NA
UQCRFS1P1	46.6682	0.341574	0.589498	0.579432	0.562297	NA
GRAP2	45.5566	0.288744	0.22589	1.27825	0.201161	NA
Z82206.1	8.42435	0.0896051	0.489027	0.183231	0.854616	NA
FAM83F	0.504779	-0.20359	1.90824	-0.10669	0.915035	NA
Z83847.1	8.45696	0.756573	0.550454	1.37445	0.169301	NA
RPL7P52	2.46039	0.589738	1.12671	0.523416	0.600685	NA
AL022238.4	3.56083	-0.175787	0.768231	-0.228821	0.819008	NA
SGSM3	34.5407	0.220235	0.293506	0.75036	0.453038	NA
AL022238.2	0.206492	1.15833	3.5338	0.327787	0.743073	NA
AL022238.3	0.258266	-0.284332	3.09573	-0.0918465	0.92682	NA
AL022238.1	0	NA	NA	NA	NA	NA
AL031594.1	0	NA	NA	NA	NA	NA
COX6B1P3	0	NA	NA	NA	NA	NA
RPL4P6	7.90366	-0.170938	0.538015	-0.31772	0.750698	NA
GAPDHP37	0	NA	NA	NA	NA	NA
MCHR1	0.218858	-1.76266	3.4744	-0.507327	0.611925	NA
Z98048.1	4.09274	0.56269	0.771801	0.729062	0.465964	NA
JTBP1	0	NA	NA	NA	NA	NA
MIR4766	1.32615	-0.687141	1.19366	-0.575657	0.564847	NA
DNAJB7	0	NA	NA	NA	NA	NA
RF00017	1.19882	2.35975	1.55998	1.51268	0.130361	NA
RNU6-379P	0.804923	2.85332	2.09648	1.36101	0.173511	NA
RF00019	0	NA	NA	NA	NA	NA
AL080243.2	3.86408	-0.152615	0.698941	-0.218351	0.827155	NA
RF00019	0	NA	NA	NA	NA	NA
AL080243.1	2.06776	1.00104	1.23694	0.809284	0.418352	NA
MIR1281	0.847972	2.96698	1.82463	1.62607	0.103935	NA
RNU6-375P	0.391501	0.621122	2.46637	0.251837	0.801167	NA
AL035658.1	0.483102	-2.92742	2.38809	-1.22584	0.220259	NA
EP300-AS1	20.9408	-0.278331	0.338322	-0.822679	0.41069	NA
LRRC37A14P	1.38803	0.932521	1.55903	0.598141	0.549746	NA
AL035681.1	16.6655	0.0485259	0.351326	0.138122	0.890144	NA
CHADL	6.84053	-0.379376	0.526057	-0.721169	0.470805	NA
MIR6889	0.405987	-0.709607	2.13943	-0.331681	0.74013	NA
RNU6-495P	0.26687	1.15834	3.06255	0.378228	0.705261	NA
AL008582.1	1.71259	-0.374388	1.08148	-0.346181	0.729207	NA
CSDC2	0	NA	NA	NA	NA	NA
RF00019	0.194026	-1.61186	3.35885	-0.479884	0.63131	NA
RNU6-476P	0	NA	NA	NA	NA	NA
MEI1	4.21548	0.530064	0.736623	0.719586	0.47178	NA
HMGN2P10	0.294903	0.196562	3.01804	0.0651291	0.948071	NA
RNU6ATAC22P	0	NA	NA	NA	NA	NA
RF00019	0	NA	NA	NA	NA	NA
AL021453.1	9.41315	-0.130562	0.52747	-0.247526	0.804502	NA
MIR33A	0	NA	NA	NA	NA	NA
SHISA8	0.109429	-0.765227	3.5338	-0.216545	0.828563	NA
TNFRSF13C	36.7195	-0.311299	0.25048	-1.24281	0.213939	NA
MIR378I	0	NA	NA	NA	NA	NA
LINC00634	3.54233	-0.306718	0.775154	-0.395686	0.692337	NA
Z99716.1	0	NA	NA	NA	NA	NA
WBP2NL	10.172	0.118224	0.51229	0.230776	0.817489	NA
SLC25A5P1	0.887257	0.808458	1.60744	0.502947	0.615002	NA
FAM109B	3.01644	0.430874	0.806388	0.534326	0.593116	NA
SNORD13P1	0	NA	NA	NA	NA	NA
AL021878.2	10.783	-0.345245	0.433277	-0.796823	0.425554	NA
NDUFA6-AS1	45.7119	0.0575005	0.219265	0.262241	0.793135	NA
OLA1P1	8.01625	-0.316833	0.56819	-0.557618	0.577105	NA
CYP2D6	2.34963	2.38778	1.26031	1.89459	0.0581462	NA
AC254562.1	1.14998	1.25349	1.54224	0.812777	0.416346	NA
AC254562.2	0.850534	0.697931	1.60129	0.435855	0.662942	NA
AC254562.3	2.33135	0.114755	1.1073	0.103635	0.917459	NA
CYP2D7	20.6241	0.167522	0.32136	0.521293	0.602163	NA
CYP2D8P	15.053	0.686669	0.414526	1.65652	0.0976172	NA
NFAM1	0.783559	-1.20637	1.76919	-0.681878	0.495316	NA
AL022316.1	0.874705	-0.0582201	1.65216	-0.0352387	0.971889	NA
SERHL	0.20263	-0.284333	3.35692	-0.0847008	0.932499	NA
SERHL2	2.34755	-0.858792	0.881509	-0.97423	0.329943	NA
RNU6-513P	0	NA	NA	NA	NA	NA
RRP7BP	0	NA	NA	NA	NA	NA
POLDIP3	10.8863	-0.385073	0.424959	-0.906143	0.36486	NA
RNU12	0	NA	NA	NA	NA	NA
Z93241.1	30.406	-0.25162	0.249624	-1.00799	0.313457	NA
ATP5MGL	3.33259	-0.788513	0.895793	-0.88024	0.378729	NA
A4GALT	15.0472	-0.162981	0.401609	-0.40582	0.684875	NA
RF00019	0	NA	NA	NA	NA	NA
RPL5P34	7.26475	-0.148552	0.507857	-0.292507	0.769899	NA
GOLGA2P4	0	NA	NA	NA	NA	NA
AL049757.1	4.22617	0.221502	0.71777	0.308598	0.757627	NA
AL049758.1	1.87922	0.464591	1.10498	0.420453	0.674155	NA
AL022476.1	0.585449	2.30983	2.57385	0.897424	0.369493	NA
AL022237.1	0.198296	-0.284334	3.38158	-0.084083	0.93299	NA
BIK	46.7455	0.220391	0.222717	0.989556	0.322391	NA
SCUBE1	10.872	0.470197	0.565371	0.83166	0.405601	NA
Z82214.2	0	NA	NA	NA	NA	NA
Z82214.1	0.10758	0.677442	3.5338	0.191703	0.847975	NA
Z99756.1	0	NA	NA	NA	NA	NA
LINC01639	0	NA	NA	NA	NA	NA
MPPED1	0.594202	-2.46897	2.04708	-1.20609	0.227782	NA
EFCAB6-AS1	0	NA	NA	NA	NA	NA
EFCAB6	9.75162	-0.802753	0.434042	-1.84948	0.064388	NA
Z97055.1	0.209356	-0.284333	3.32011	-0.0856398	0.931753	NA
HMGN2P9	0.0950495	-0.765227	3.5338	-0.216545	0.828563	NA
Z97055.2	14.794	-0.168123	0.364217	-0.461602	0.644367	NA
PNPLA5	0.0950495	-0.765227	3.5338	-0.216545	0.828563	NA
AL035398.1	5.19303	-0.354466	0.590068	-0.60072	0.548027	NA
AL033543.1	34.9621	0.416494	0.35475	1.17405	0.240375	NA
PARVG	2.24519	-1.22616	0.912902	-1.34315	0.179225	NA
AL031595.1	0	NA	NA	NA	NA	NA
AL031595.2	0.196525	1.15833	3.5338	0.327787	0.743073	NA
SHISAL1	37.4345	0.590615	0.379155	1.55771	0.119301	NA
Z85994.1	0	NA	NA	NA	NA	NA
Z85994.2	0	NA	NA	NA	NA	NA
LINC01656	0	NA	NA	NA	NA	NA
MRPS18CP6	0.103246	0.677442	3.5338	0.191703	0.847975	NA
AL023973.1	0.10758	0.677442	3.5338	0.191703	0.847975	NA
KRT18P23	0	NA	NA	NA	NA	NA
LINC00207	0	NA	NA	NA	NA	NA
LINC00229	0	NA	NA	NA	NA	NA
ANP32BP2	0	NA	NA	NA	NA	NA
PRR5-ARHGAP8	0.310938	0.196565	2.5809	0.0761614	0.939291	NA
ARHGAP8	7.24991	-0.426457	0.498033	-0.856283	0.391841	NA
Z83838.1	0	NA	NA	NA	NA	NA
Z82243.1	32.207	0.646286	0.334961	1.92944	0.0536767	NA
AL008718.3	6.46137	-0.258845	0.679791	-0.380772	0.703373	NA
MIR1249	0.989631	-1.45669	1.55359	-0.937633	0.348433	NA
AL008718.2	7.56758	0.578941	0.589847	0.98151	0.326341	NA
AL008718.1	0	NA	NA	NA	NA	NA
UPK3A	0.207507	1.15834	3.33005	0.347844	0.727957	NA
SMC1B	0.979839	-0.554924	1.461	-0.379825	0.704075	NA
AL021391.1	0	NA	NA	NA	NA	NA
LINC01589	0.238097	1.15834	3.18017	0.364239	0.71568	NA
RNU6-1161P	0	NA	NA	NA	NA	NA
MIR4762	0.432123	-0.663035	2.10847	-0.314463	0.75317	NA
Z84478.1	0	NA	NA	NA	NA	NA
BX324167.2	0	NA	NA	NA	NA	NA
BX324167.1	0	NA	NA	NA	NA	NA
WNT7B	0.0999267	0.677442	3.5338	0.191703	0.847975	NA
BX537318.2	0.616286	0.137541	1.97083	0.0697885	0.944362	NA
BX537318.1	32.051	-0.233649	0.29059	-0.804051	0.421368	NA
LINC00899	0.0999267	0.677442	3.5338	0.191703	0.847975	NA
PRR34	37.6862	-0.196717	0.236652	-0.831251	0.405832	NA
AL121672.3	0.910253	0.0695612	1.56968	0.0443154	0.964653	NA
AL121672.1	0.0982626	0.677442	3.5338	0.191703	0.847975	NA
AL121672.2	8.36413	-0.578445	0.518091	-1.11649	0.264212	NA
MIR3619	2.71521	-0.660129	0.962615	-0.685766	0.492861	NA
MIRLET7A3	0	NA	NA	NA	NA	NA
MIR4763	0	NA	NA	NA	NA	NA
MIRLET7B	0	NA	NA	NA	NA	NA
FP325332.1	5.18584	0.162854	0.619039	0.263075	0.792493	NA
PKDREJ	0	NA	NA	NA	NA	NA
GTSE1-AS1	31.0043	0.635623	0.294015	2.16188	0.0306277	NA
AL031597.1	0.0989767	-0.765227	3.5338	-0.216545	0.828563	NA
AL021392.1	35.9584	0.297972	0.260624	1.1433	0.252913	NA
TBC1D22A-AS1	0	NA	NA	NA	NA	NA
FP325331.1	0	NA	NA	NA	NA	NA
Z83836.1	0.198189	1.15834	3.3822	0.342481	0.731989	NA
Z82186.1	0.525508	-1.23763	1.94917	-0.634954	0.525459	NA
LINC01644	0.257552	1.15834	3.09856	0.373833	0.708529	NA
LINC00898	10.5887	0.159744	0.447426	0.357028	0.721071	NA
AL117329.2	0	NA	NA	NA	NA	NA
FP325330.3	6.71296	0.154745	0.56906	0.271931	0.785675	NA
FP325330.1	0	NA	NA	NA	NA	NA
FP325330.2	0	NA	NA	NA	NA	NA
BX284656.2	0	NA	NA	NA	NA	NA
BX284656.1	0	NA	NA	NA	NA	NA
MIR3201	0	NA	NA	NA	NA	NA
Z82249.1	0	NA	NA	NA	NA	NA
Z84468.1	0	NA	NA	NA	NA	NA
MIR4535	0	NA	NA	NA	NA	NA
LINC01310	0	NA	NA	NA	NA	NA
RPL35P8	0	NA	NA	NA	NA	NA
Z82202.1	0	NA	NA	NA	NA	NA
C22orf34	18.4668	0.449019	0.362494	1.23869	0.21546	NA
AL008636.1	0	NA	NA	NA	NA	NA
AL031593.1	0	NA	NA	NA	NA	NA
MIR3667	0	NA	NA	NA	NA	NA
Z97192.1	0	NA	NA	NA	NA	NA
Z97192.2	0.103246	0.677442	3.5338	0.191703	0.847975	NA
Z97192.3	0.359143	1.62749	2.83198	0.574682	0.565507	NA
AL023802.1	0.854609	-0.11171	1.69352	-0.0659634	0.947407	NA
RN7SKP252	0	NA	NA	NA	NA	NA
RPL5P35	0.60796	1.29168	2.27537	0.56768	0.570252	NA
Z98885.3	0	NA	NA	NA	NA	NA
Z98885.1	0	NA	NA	NA	NA	NA
Z98885.2	0	NA	NA	NA	NA	NA
AL117328.1	0	NA	NA	NA	NA	NA
RF00017	0	NA	NA	NA	NA	NA
AL117328.2	0.50051	-1.25072	1.97318	-0.63386	0.526172	NA
AL671710.1	19.9348	-0.227202	0.34592	-0.656804	0.511307	NA
BX539320.1	1.94373	-0.824821	0.952757	-0.86572	0.386644	NA
MIR6821	0.0989767	-0.765227	3.5338	-0.216545	0.828563	NA
IL17REL	1.64118	0.0744358	1.12399	0.0662248	0.947199	NA
TTLL8	0	NA	NA	NA	NA	NA
MLC1	0.212675	-0.284333	3.30256	-0.0860947	0.931391	NA
MOV10L1	1.48106	0.521168	1.48585	0.350754	0.725773	NA
AL034546.1	0	NA	NA	NA	NA	NA
AL022328.3	1.22758	1.37547	1.50646	0.913048	0.361218	NA
AL022328.1	1.00067	-2.06831	1.58284	-1.30671	0.191312	NA
AL022328.2	1.04788	-0.267119	1.27515	-0.209481	0.834073	NA
HDAC10	17.6163	0.278154	0.446408	0.623094	0.533223	NA
DENND6B	26.3315	0.183232	0.290824	0.630043	0.528667	NA
CR559946.1	0.312602	0.196565	2.57711	0.0762734	0.939202	NA
CR559946.2	0.421003	1.96586	2.73833	0.717903	0.472817	NA
ADM2	19.3595	0.343159	0.341183	1.00579	0.314516	NA
MIOX	0.313907	-2.29011	2.82211	-0.811488	0.417085	NA
U62317.3	0	NA	NA	NA	NA	NA
TYMP	38.1059	0.0716941	0.233151	0.3075	0.758462	NA
ODF3B	8.77781	0.800548	0.538879	1.48558	0.13739	NA
U62317.5	0.366981	0.196566	2.46744	0.079664	0.936504	NA
U62317.2	0.218858	-1.76266	3.4744	-0.507327	0.611925	NA
KLHDC7B	0.807721	-0.90422	1.62571	-0.556199	0.578075	NA
SYCE3	1.87616	0.956133	1.17574	0.813219	0.416093	NA
CPT1B	4.28641	0.940991	0.736165	1.27823	0.201167	NA
CHKB-CPT1B	3.69685	-0.250722	0.772981	-0.324357	0.745667	NA
CHKB	22.5529	0.0564515	0.32023	0.176284	0.86007	NA
U62317.4	2.52396	-0.894983	0.966639	-0.925871	0.354513	NA
RF00019	0	NA	NA	NA	NA	NA
RNU6-409P	0	NA	NA	NA	NA	NA
AC000036.1	0	NA	NA	NA	NA	NA
ACR	0.303099	1.59574	2.98509	0.534568	0.592949	NA
AC002056.2	0	NA	NA	NA	NA	NA
AC002056.1	1.67261	-0.913947	1.21962	-0.749369	0.453635	NA
RPL23AP82	0	NA	NA	NA	NA	NA
AL954722.1	0	NA	NA	NA	NA	NA
PLCXD1	0	NA	NA	NA	NA	NA
GTPBP6	0	NA	NA	NA	NA	NA
LINC00685	0	NA	NA	NA	NA	NA
PPP2R3B	0	NA	NA	NA	NA	NA
AL732314.6	0	NA	NA	NA	NA	NA
RF00017	0	NA	NA	NA	NA	NA
AL732314.4	0	NA	NA	NA	NA	NA
FABP5P13	0	NA	NA	NA	NA	NA
KRT18P53	0	NA	NA	NA	NA	NA
SHOX	0	NA	NA	NA	NA	NA
AL672277.1	0	NA	NA	NA	NA	NA
RPL14P5	0	NA	NA	NA	NA	NA
CRLF2	0	NA	NA	NA	NA	NA
CSF2RA	0	NA	NA	NA	NA	NA
MIR3690	0	NA	NA	NA	NA	NA
RNA5SP498	0	NA	NA	NA	NA	NA
IL3RA	0	NA	NA	NA	NA	NA
SLC25A6	0	NA	NA	NA	NA	NA
LINC00106	0	NA	NA	NA	NA	NA
ASMTL-AS1	0	NA	NA	NA	NA	NA
ASMTL	0	NA	NA	NA	NA	NA
P2RY8	0	NA	NA	NA	NA	NA
AKAP17A	0	NA	NA	NA	NA	NA
ASMT	0	NA	NA	NA	NA	NA
AL683807.1	0	NA	NA	NA	NA	NA
AL683807.2	0	NA	NA	NA	NA	NA
DHRSX	0	NA	NA	NA	NA	NA
DHRSX-IT1	0	NA	NA	NA	NA	NA
ZBED1	0	NA	NA	NA	NA	NA
MIR6089	0	NA	NA	NA	NA	NA
CD99P1	0	NA	NA	NA	NA	NA
LINC00102	0	NA	NA	NA	NA	NA
CD99	0.241416	1.15834	3.16558	0.365918	0.714426	NA
XG	0.686102	0.18298	1.80371	0.101447	0.919196	NA
GYG2-AS1	0	NA	NA	NA	NA	NA
ARSD-AS1	1.66017	1.88606	1.36627	1.38044	0.16745	NA
ARSE	31.7329	0.343646	0.293135	1.17231	0.241071	NA
ARSH	3.87225	-1.18048	0.730069	-1.61695	0.10589	NA
ARSF	0.0989767	-0.765227	3.5338	-0.216545	0.828563	NA
RN7SL578P	0	NA	NA	NA	NA	NA
AC112653.1	0	NA	NA	NA	NA	NA
LINC01546	0	NA	NA	NA	NA	NA
MXRA5	2.24017	0.339339	1.25373	0.270662	0.786651	NA
ASS1P4	0	NA	NA	NA	NA	NA
SNORA48B	0.309738	1.61329	3.52719	0.457389	0.647392	NA
RNU6-114P	0	NA	NA	NA	NA	NA
RNU6-146P	0	NA	NA	NA	NA	NA
RF00019	0	NA	NA	NA	NA	NA
PRKX-AS1	0	NA	NA	NA	NA	NA
AC007685.1	1.27301	2.47713	1.60471	1.54366	0.12267	NA
BX890604.2	0.326438	-1.2748	2.87413	-0.443544	0.657372	NA
AC074035.1	0.415848	0.646898	2.4281	0.266421	0.789915	NA
MTND6P12	0	NA	NA	NA	NA	NA
MTCYBP12	0	NA	NA	NA	NA	NA
AC112656.1	0.725001	0.415504	1.65697	0.250762	0.801998	NA
RF00401	0	NA	NA	NA	NA	NA
AC110995.1	0	NA	NA	NA	NA	NA
NLGN4X	24.7398	-0.283113	0.319172	-0.887025	0.375066	NA
RF00322	0	NA	NA	NA	NA	NA
MIR4770	0	NA	NA	NA	NA	NA
AC078991.1	9.03742	0.0990105	0.490669	0.201787	0.840083	NA
VCX3A	0.848395	-0.979157	1.79783	-0.544633	0.586006	NA
RPS27AP17	0	NA	NA	NA	NA	NA
AC073583.1	0.525071	2.18313	2.58721	0.843814	0.398773	NA
MIR4767	0	NA	NA	NA	NA	NA
AC120338.1	0.0982626	0.677442	3.5338	0.191703	0.847975	NA
VCX	9.34913	-0.294067	0.463924	-0.633869	0.526166	NA
AC005296.1	0.0982626	0.677442	3.5338	0.191703	0.847975	NA
MIR651	0	NA	NA	NA	NA	NA
VCX2	2.69829	-0.0687505	0.850473	-0.080838	0.935571	NA
VCX3B	0.206557	-0.284333	3.33521	-0.0852519	0.932061	NA
ANOS1	0.207507	1.15834	3.33005	0.347844	0.727957	NA
DRAXINP1	0	NA	NA	NA	NA	NA
FAM9A	0	NA	NA	NA	NA	NA
AC003685.2	0.10758	0.677442	3.5338	0.191703	0.847975	NA
AC003685.1	0	NA	NA	NA	NA	NA
AC074281.1	0.15929	0.677442	3.5338	0.191703	0.847975	NA
FAM9B	0.198903	-0.284334	3.37808	-0.0841703	0.932921	NA
RNA5SP499	0	NA	NA	NA	NA	NA
AC119618.1	0	NA	NA	NA	NA	NA
AC003684.1	0	NA	NA	NA	NA	NA
AC073488.1	0.0982626	0.677442	3.5338	0.191703	0.847975	NA
AC073488.7	0	NA	NA	NA	NA	NA
AC073488.9	0	NA	NA	NA	NA	NA
AC073488.8	0	NA	NA	NA	NA	NA
AC073488.10	0	NA	NA	NA	NA	NA
AC073488.5	0	NA	NA	NA	NA	NA
AC073488.11	0	NA	NA	NA	NA	NA
AC073488.4	0	NA	NA	NA	NA	NA
AC073488.3	0	NA	NA	NA	NA	NA
AC073488.2	0	NA	NA	NA	NA	NA
AC073488.6	0	NA	NA	NA	NA	NA
EIF5P1	0.673585	1.38932	2.01234	0.6904	0.489943	NA
HMGN1P33	0	NA	NA	NA	NA	NA
RF00019	0.0999267	0.677442	3.5338	0.191703	0.847975	NA
CLDN34	0.310938	0.196565	2.5809	0.0761614	0.939291	NA
WWC3-AS1	0	NA	NA	NA	NA	NA
RF00019	0.315921	0.196563	2.95322	0.0665587	0.946933	NA
AC003666.1	0	NA	NA	NA	NA	NA
RNU6-800P	0	NA	NA	NA	NA	NA
AC073529.1	17.409	-0.307028	0.372202	-0.824896	0.409431	NA
RF00019	0.29746	1.15835	2.95657	0.391787	0.695216	NA
ARHGAP6	1.53532	-0.463563	1.30717	-0.354632	0.722865	NA
RF02271	0	NA	NA	NA	NA	NA
AC004467.1	0	NA	NA	NA	NA	NA
AMELX	0.103246	0.677442	3.5338	0.191703	0.847975	NA
MIR548AX	0	NA	NA	NA	NA	NA
AC002366.1	0	NA	NA	NA	NA	NA
AC004554.2	3.85071	-0.777389	0.86925	-0.894322	0.37115	NA
AC004554.1	0.673543	-2.68784	2.31285	-1.16214	0.24518	NA
FRMPD4	3.42586	0.449695	0.798888	0.562902	0.573502	NA
RF00019	0	NA	NA	NA	NA	NA
RF00019	0	NA	NA	NA	NA	NA
FRMPD4-AS1	0	NA	NA	NA	NA	NA
RPL17P49	0	NA	NA	NA	NA	NA
AC119619.1	0	NA	NA	NA	NA	NA
RN7SKP290	0	NA	NA	NA	NA	NA
PSMA6P2	0.529068	-1.32282	2.17208	-0.60901	0.542518	NA
MRPL35P4	0	NA	NA	NA	NA	NA
TLR7	0.365132	1.64595	2.46778	0.666975	0.504788	NA
TLR8-AS1	0.318579	1.15834	3.42745	0.337959	0.735394	NA
TLR8	0	NA	NA	NA	NA	NA
TMSB4X	8.9643	-0.0443634	0.510245	-0.0869453	0.930715	NA
FAM9C	0	NA	NA	NA	NA	NA
AC079171.1	0	NA	NA	NA	NA	NA
LINC02154	7.82371	0.644092	0.625256	1.03013	0.302951	NA
AC004674.1	0.10758	0.677442	3.5338	0.191703	0.847975	NA
ATXN3L	0	NA	NA	NA	NA	NA
AC004674.2	0	NA	NA	NA	NA	NA
LINC01203	0.0999267	0.677442	3.5338	0.191703	0.847975	NA
GPX1P1	32.5178	-0.00237709	0.270504	-0.00878764	0.992989	NA
EGFL6	0	NA	NA	NA	NA	NA
RPL30P15	0.0999267	0.677442	3.5338	0.191703	0.847975	NA
MIR6086	0	NA	NA	NA	NA	NA
RN7SKP20	5.89791	-0.482877	0.59356	-0.813526	0.415916	NA
AC003035.2	2.40927	2.42729	1.50011	1.61808	0.105646	NA
AC003035.1	0	NA	NA	NA	NA	NA
AC002524.1	2.42273	0.616125	1.06827	0.576753	0.564107	NA
GLRA2	0.344013	1.64616	2.50483	0.657196	0.511055	NA
NPM1P9	0	NA	NA	NA	NA	NA
TPT1P14	0.0989767	-0.765227	3.5338	-0.216545	0.828563	NA
AC112498.1	0	NA	NA	NA	NA	NA
ASB11	9.92203	0.115131	0.501279	0.229674	0.818345	NA
VEGFD	6.56185	0.431816	0.622166	0.694053	0.487649	NA
BMX	15.9886	0.0265455	0.353343	0.0751267	0.940114	NA
ACE2	2.26383	-0.893529	1.00845	-0.886042	0.375595	NA
AC097625.1	0	NA	NA	NA	NA	NA
CLTRN	5.15343	0.108395	0.667542	0.162379	0.871008	NA
AC003669.1	0	NA	NA	NA	NA	NA
CA5BP1	4.18569	-0.0274227	0.827344	-0.0331454	0.973559	NA
AC112497.1	0.0999267	0.677442	3.5338	0.191703	0.847975	NA
RF00409	1.21723	3.46393	1.7373	1.99386	0.0461673	NA
INE2	0	NA	NA	NA	NA	NA
RNU5F-7P	0	NA	NA	NA	NA	NA
SETP15	0.199853	1.15833	3.5338	0.327787	0.743073	NA
GRPR	22.5313	0.512989	0.323856	1.584	0.113193	NA
AC078993.1	0	NA	NA	NA	NA	NA
MAGEB17	5.96974	-0.0403708	0.578318	-0.0698073	0.944347	NA
RPL6P30	0	NA	NA	NA	NA	NA
AC073909.1	0.976044	-1.76103	1.50086	-1.17335	0.240655	NA
RN7SL658P	0.0982626	0.677442	3.5338	0.191703	0.847975	NA
MIR548AM	0.405259	-0.631558	2.72887	-0.231436	0.816976	NA
S100G	0	NA	NA	NA	NA	NA
RNU7-56P	0.103246	0.677442	3.5338	0.191703	0.847975	NA
RPL12P49	0.793034	-0.135314	1.63401	-0.0828111	0.934002	NA
RNU4-6P	0.10758	0.677442	3.5338	0.191703	0.847975	NA
AL929302.1	0	NA	NA	NA	NA	NA
RF00019	0	NA	NA	NA	NA	NA
RF00190	0	NA	NA	NA	NA	NA
CBX1P2	0.676599	1.40251	1.85445	0.756297	0.449471	NA
CBX1P4	0.409186	-0.658442	2.37911	-0.27676	0.781964	NA
RF01210	0	NA	NA	NA	NA	NA
NHS	5.54104	-1.22508	0.593024	-2.06582	0.0388454	NA
MIR4768	0	NA	NA	NA	NA	NA
Z93022.1	0	NA	NA	NA	NA	NA
NHS-AS1	0	NA	NA	NA	NA	NA
Z93242.1	0	NA	NA	NA	NA	NA
Z93242.2	0	NA	NA	NA	NA	NA
RAI2	1.94074	-1.97644	1.12612	-1.75508	0.0792456	NA
Z93929.2	0	NA	NA	NA	NA	NA
Z93929.1	0	NA	NA	NA	NA	NA
LINC01456	0	NA	NA	NA	NA	NA
BEND2	0.293953	-1.13706	2.55867	-0.444396	0.656757	NA
TMSB10P2	0.311652	-1.21393	2.5182	-0.482062	0.629762	NA
RF00019	0	NA	NA	NA	NA	NA
GJA6P	0.49998	-1.28536	1.97607	-0.650465	0.515392	NA
RS1	0.103246	0.677442	3.5338	0.191703	0.847975	NA
PPEF1-AS1	0	NA	NA	NA	NA	NA
AL096700.1	0	NA	NA	NA	NA	NA
HAUS1P2	0.13817	0.677442	3.5338	0.191703	0.847975	NA
RN7SL48P	0.109429	-0.765227	3.5338	-0.216545	0.828563	NA
ADGRG2	0.798511	0.659761	1.90058	0.347137	0.728489	NA
MAP3K15	17.5644	0.144385	0.419486	0.344195	0.7307	NA
RF00019	0	NA	NA	NA	NA	NA
EIF5P2	0	NA	NA	NA	NA	NA
RF00019	0.40878	-0.679095	2.38025	-0.285304	0.775411	NA
MIR23C	0.677722	2.54521	2.46073	1.03433	0.300981	NA
EIF1AX-AS1	0	NA	NA	NA	NA	NA
AL928596.1	0	NA	NA	NA	NA	NA
AL807740.1	0.206492	1.15833	3.5338	0.327787	0.743073	NA
RN7SKP183	0	NA	NA	NA	NA	NA
AL807742.1	0.635903	0.166507	2.19632	0.0758117	0.939569	NA
BX088723.1	0	NA	NA	NA	NA	NA
RNU6-133P	0	NA	NA	NA	NA	NA
RARRES2P3	0	NA	NA	NA	NA	NA
KLHL34	0.754784	-0.361876	1.68465	-0.214807	0.829918	NA
SMPX	36.2456	0.385646	0.241307	1.59816	0.110008	NA
U73479.1	0	NA	NA	NA	NA	NA
YY2	38.7694	0.360906	0.254829	1.41627	0.156697	NA
RF00019	0	NA	NA	NA	NA	NA
U73023.1	0	NA	NA	NA	NA	NA
PHEX	39.2739	-0.0364883	0.237009	-0.153953	0.877646	NA
PHEX-AS1	0.10758	0.677442	3.5338	0.191703	0.847975	NA
PTCHD1-AS	0	NA	NA	NA	NA	NA
CBLL2	0	NA	NA	NA	NA	NA
METTL15P3	0.773685	1.51471	1.83874	0.823777	0.410066	NA
RNU6-266P	0	NA	NA	NA	NA	NA
AC092832.1	0	NA	NA	NA	NA	NA
AC004470.1	0	NA	NA	NA	NA	NA
DDX53	1.45124	-0.048245	1.46993	-0.0328212	0.973817	NA
PDCL2P1	0	NA	NA	NA	NA	NA
PTCHD1	2.37175	0.520142	0.918935	0.566027	0.571375	NA
AC073910.1	0	NA	NA	NA	NA	NA
AC131011.1	22.6165	0.30649	0.331732	0.923908	0.355534	NA
RF00019	0	NA	NA	NA	NA	NA
RPL9P7	7.01365	0.425252	0.568758	0.747684	0.454651	NA
CXorf58	3.34238	0.488773	0.783441	0.623881	0.532706	NA
RF00263	0	NA	NA	NA	NA	NA
ZFX-AS1	1.54731	-0.317401	1.14692	-0.276741	0.781979	NA
SUPT20HL2	0.15929	0.677442	3.5338	0.191703	0.847975	NA
SUPT20HL1	0.310938	0.196565	2.5809	0.0761614	0.939291	NA
AC004552.1	1.31438	0.122403	1.31437	0.0931269	0.925803	NA
SNRPEP9	0.88899	-1.20627	1.74979	-0.689381	0.490583	NA
AC079168.1	0	NA	NA	NA	NA	NA
PCYT1B-AS1	0	NA	NA	NA	NA	NA
AC079168.2	0	NA	NA	NA	NA	NA
SCARNA23	1.31674	1.51999	1.55713	0.976147	0.328992	NA
EEF1B2P3	48.1235	-0.213759	0.238027	-0.898045	0.369161	NA
ARX	17.3826	-0.565028	0.353393	-1.59887	0.10985	NA
AC002504.1	0.0982626	0.677442	3.5338	0.191703	0.847975	NA
RN7SL91P	0.95016	0.123061	1.47601	0.0833739	0.933554	NA
AC112778.1	0	NA	NA	NA	NA	NA
RPP40P1	0	NA	NA	NA	NA	NA
AC097263.1	5.82378	0.36985	0.594664	0.621948	0.533976	NA
AC121342.1	2.44841	-0.19272	0.862222	-0.223515	0.823135	NA
MAGEB18	1.72761	-0.361286	1.10348	-0.327405	0.743361	NA
AC129850.1	0	NA	NA	NA	NA	NA
MAGEB6B	0.10758	0.677442	3.5338	0.191703	0.847975	NA
AC005297.1	0	NA	NA	NA	NA	NA
MAGEB6	18.7341	-0.102519	0.372036	-0.275563	0.782884	NA
AC005297.2	0	NA	NA	NA	NA	NA
MAGEB5	0	NA	NA	NA	NA	NA
AC005297.3	0	NA	NA	NA	NA	NA
AC073614.1	0	NA	NA	NA	NA	NA
AC079178.2	0	NA	NA	NA	NA	NA
VENTXP1	0.103246	0.677442	3.5338	0.191703	0.847975	NA
AC005345.1	0	NA	NA	NA	NA	NA
RPL7P58	0.723744	0.411847	1.91983	0.214522	0.83014	NA
HMGA1P1	0.673465	0.159811	1.70459	0.0937536	0.925305	NA
RNU1-142P	0	NA	NA	NA	NA	NA
AC112493.1	0.206492	1.15833	3.5338	0.327787	0.743073	NA
AC107419.1	8.19315	0.0052419	0.554353	0.00945588	0.992455	NA
AC097262.1	0	NA	NA	NA	NA	NA
RF00019	0	NA	NA	NA	NA	NA
PTP4A1P5	0	NA	NA	NA	NA	NA
PPP4R3C	0	NA	NA	NA	NA	NA
AC006210.1	0	NA	NA	NA	NA	NA
AC006210.2	0.315921	0.196563	2.95322	0.0665587	0.946933	NA
DCAF8L2	14.3888	-0.185801	0.403755	-0.460182	0.645386	NA
MAGEB10	0	NA	NA	NA	NA	NA
AC107613.1	0	NA	NA	NA	NA	NA
AC112492.2	0	NA	NA	NA	NA	NA
AC112492.4	0	NA	NA	NA	NA	NA
AC112492.3	0	NA	NA	NA	NA	NA
AC112492.5	0	NA	NA	NA	NA	NA
AC112492.1	4.42386	0.25198	0.690268	0.365047	0.715077	NA
DCAF8L1	0	NA	NA	NA	NA	NA
MIR6134	0	NA	NA	NA	NA	NA
AC112495.1	0.218858	-1.76266	3.4744	-0.507327	0.611925	NA
IL1RAPL1	8.22586	0.39264	0.507033	0.774388	0.438701	NA
AC002367.1	0.492436	0.711772	2.1345	0.33346	0.738787	NA
RF00284	0	NA	NA	NA	NA	NA
AC003659.1	0	NA	NA	NA	NA	NA
RNA5SP500	0	NA	NA	NA	NA	NA
AL031575.1	0	NA	NA	NA	NA	NA
MIR4666B	0	NA	NA	NA	NA	NA
PIGFP3	0	NA	NA	NA	NA	NA
AC005185.1	0.103246	0.677442	3.5338	0.191703	0.847975	NA
MAGEB3	0.21516	1.15833	3.5338	0.327787	0.743073	NA
MAGEB4	0	NA	NA	NA	NA	NA
MAGEB1	2.91062	-0.34746	0.859043	-0.404473	0.685865	NA
PLCE1P1	0	NA	NA	NA	NA	NA
CXorf21	0.21516	1.15833	3.5338	0.327787	0.743073	NA
CKS1BP6	0.204478	-1.67589	3.30135	-0.507638	0.611707	NA
FTLP2	1.88245	-0.668731	1.09966	-0.608125	0.543104	NA
GK-IT1	1.6715	-0.509997	1.1441	-0.445761	0.65577	NA
AC112496.1	2.04693	-0.408638	1.04124	-0.392453	0.694723	NA
GK-AS1	0	NA	NA	NA	NA	NA
AC108359.1	0	NA	NA	NA	NA	NA
TAB3-AS1	0	NA	NA	NA	NA	NA
TAB3-AS2	0	NA	NA	NA	NA	NA
FTHL17	0.262536	1.15834	3.07907	0.376199	0.706769	NA
RNU6-894P	0	NA	NA	NA	NA	NA
RNA5SP501	0	NA	NA	NA	NA	NA
NPM1P8	1.31806	-0.324986	1.18775	-0.273614	0.784381	NA
MIR3915	0	NA	NA	NA	NA	NA
MIR548F5	0	NA	NA	NA	NA	NA
DMD-AS3	0	NA	NA	NA	NA	NA
TBCAP1	18.3521	0.00862339	0.457074	0.0188665	0.984948	NA
AL050305.1	0	NA	NA	NA	NA	NA
AL591501.1	24.0178	0.0127353	0.415805	0.0306281	0.975566	NA
FAM47A	0	NA	NA	NA	NA	NA
FTH1P14	0.194026	-1.61186	3.35885	-0.479884	0.63131	NA
AL592043.1	0	NA	NA	NA	NA	NA
AL592043.2	0	NA	NA	NA	NA	NA
AL592504.1	0	NA	NA	NA	NA	NA
TMEM47	23.003	-0.0485056	0.323355	-0.150007	0.880759	NA
AL606662.1	0	NA	NA	NA	NA	NA
AL596245.1	0	NA	NA	NA	NA	NA
FAM47B	0	NA	NA	NA	NA	NA
AL596268.1	0	NA	NA	NA	NA	NA
RNU6-1087P	0	NA	NA	NA	NA	NA
SIAH1P1	0	NA	NA	NA	NA	NA
AL161722.1	0	NA	NA	NA	NA	NA
AL161722.3	0	NA	NA	NA	NA	NA
AL161722.2	0	NA	NA	NA	NA	NA
MAGEB16	1.2488	0.677965	1.58507	0.42772	0.668855	NA
AL590065.1	0	NA	NA	NA	NA	NA
CFAP47	3.14811	0.0477509	0.892691	0.053491	0.957341	NA
RNU6-641P	0	NA	NA	NA	NA	NA
HMGB1P16	0	NA	NA	NA	NA	NA
AL606516.1	0	NA	NA	NA	NA	NA
RPS15AP40	1.27423	0.157398	1.26189	0.124732	0.900736	NA
AL592156.1	0	NA	NA	NA	NA	NA
AC006924.1	0	NA	NA	NA	NA	NA
BX842568.4	0.10758	0.677442	3.5338	0.191703	0.847975	NA
BX842568.2	5.60842	-0.299352	0.596392	-0.501939	0.615711	NA
BX842568.3	0.0999267	0.677442	3.5338	0.191703	0.847975	NA
FAM47C	0	NA	NA	NA	NA	NA
FTH1P18	0	NA	NA	NA	NA	NA
BX842568.1	0.207692	-0.284333	3.32905	-0.0854097	0.931936	NA
MOB1AP2	0	NA	NA	NA	NA	NA
AF241726.2	0	NA	NA	NA	NA	NA
AC245096.1	0	NA	NA	NA	NA	NA
FTH1P19	0	NA	NA	NA	NA	NA
FTH1P27	0	NA	NA	NA	NA	NA
FAM47DP	0	NA	NA	NA	NA	NA
LANCL3	22.7715	-0.00999599	0.300783	-0.0332332	0.973489	NA
XK	48.0449	0.0592269	0.283251	0.209097	0.834372	NA
CYBB	4.94286	-0.261285	0.662945	-0.394128	0.693486	NA
RNU6-49P	0	NA	NA	NA	NA	NA
AL121578.3	16.9107	-0.0837026	0.356414	-0.234846	0.814328	NA
AL121578.1	0	NA	NA	NA	NA	NA
HYPM	0.526086	2.16961	2.29108	0.946978	0.34365	NA
AL121578.2	0.4092	0.629996	2.43629	0.258589	0.795953	NA
MIR548AJ2	0	NA	NA	NA	NA	NA
AL606748.1	4.90955	0.436103	0.648547	0.672432	0.501309	NA
RF00322	2.62905	0.484526	1.08636	0.446009	0.655591	NA
OTC	0	NA	NA	NA	NA	NA
TDGF1P1	0	NA	NA	NA	NA	NA
AF241726.1	0	NA	NA	NA	NA	NA
FTLP16	0.0999267	0.677442	3.5338	0.191703	0.847975	NA
UBTFL11	0	NA	NA	NA	NA	NA
TSPAN7	19.7419	0.29359	0.410482	0.715233	0.474465	NA
RNU7-7P	0	NA	NA	NA	NA	NA
AF241728.1	0	NA	NA	NA	NA	NA
MID1IP1-AS1	14.7414	0.431102	0.439249	0.981452	0.32637	NA
RNU6-591P	0	NA	NA	NA	NA	NA
AC108879.1	0	NA	NA	NA	NA	NA
LINC01281	0	NA	NA	NA	NA	NA
LINC01282	0.10758	0.677442	3.5338	0.191703	0.847975	NA
AC091808.1	0.10758	0.677442	3.5338	0.191703	0.847975	NA
MIR3937	0	NA	NA	NA	NA	NA
RN7SL732P	24.8698	0.111604	0.313241	0.356287	0.721625	NA
AC091810.1	0	NA	NA	NA	NA	NA
AL592164.1	0	NA	NA	NA	NA	NA
MIR1587	0	NA	NA	NA	NA	NA
RPS11P7	0.863157	-0.823799	1.41953	-0.580334	0.56169	NA
AC092198.1	0	NA	NA	NA	NA	NA
AC091806.1	0.95782	-0.435197	1.60416	-0.271293	0.786166	NA
AC091807.1	0.492436	0.711772	2.1345	0.33346	0.738787	NA
RF00019	0	NA	NA	NA	NA	NA
AC092473.1	0	NA	NA	NA	NA	NA
RNU7-164P	0	NA	NA	NA	NA	NA
MPC1L	0	NA	NA	NA	NA	NA
MED14OS	14.4112	0.8401	0.418547	2.00718	0.0447301	NA
DPRXP6	0	NA	NA	NA	NA	NA
AC092474.1	0	NA	NA	NA	NA	NA
AC092474.2	0	NA	NA	NA	NA	NA
MKRN4P	3.90637	-0.660258	0.678972	-0.972438	0.330833	NA
SDCBPP3	1.8886	-0.329786	1.02489	-0.321776	0.747622	NA
AC092268.1	0.15929	0.677442	3.5338	0.191703	0.847975	NA
RPS2P55	12.0532	0.403748	0.426804	0.94598	0.344159	NA
CLIC4P3	0.365846	0.196566	2.46948	0.0795981	0.936557	NA
AL109797.1	5.8064	-0.394881	0.639876	-0.617122	0.537154	NA
RNA5SP502	0	NA	NA	NA	NA	NA
RF00019	0.0989767	-0.765227	3.5338	-0.216545	0.828563	NA
AL391647.1	0.13817	0.677442	3.5338	0.191703	0.847975	NA
RN7SL15P	0.984682	-0.294819	1.58212	-0.186345	0.852174	NA
NYX	0.536213	2.29432	2.26429	1.01326	0.310934	NA
Z93015.1	0	NA	NA	NA	NA	NA
CASK-AS1	0	NA	NA	NA	NA	NA
RNU6-1321P	0.0982626	0.677442	3.5338	0.191703	0.847975	NA
RN7SL144P	23.8536	0.0802128	0.378691	0.211816	0.832251	NA
GPR34	0.21516	1.15833	3.5338	0.327787	0.743073	NA
GPR82	0	NA	NA	NA	NA	NA
AL353691.1	0.15929	0.677442	3.5338	0.191703	0.847975	NA
AL353691.2	0.27634	1.15833	3.5338	0.327787	0.743073	NA
RNU6-202P	0.622202	1.1897	2.27054	0.523971	0.600299	NA
AL133329.1	0	NA	NA	NA	NA	NA
ATP5MC2P4	2.04451	0.55187	1.00093	0.551355	0.58139	NA
RNU6-630P	0	NA	NA	NA	NA	NA
Z92545.1	0.0999267	0.677442	3.5338	0.191703	0.847975	NA
RNU6-1124P	0	NA	NA	NA	NA	NA
Z93403.1	0.10758	0.677442	3.5338	0.191703	0.847975	NA
AL023875.1	0	NA	NA	NA	NA	NA
PPP1R2C	0	NA	NA	NA	NA	NA
AL451086.1	0	NA	NA	NA	NA	NA
PINCR	0.926209	0.0848908	1.63904	0.0517928	0.958694	NA
IMPDH1P4	1.357	0.819191	1.34348	0.609753	0.542025	NA
NANOGP10	0	NA	NA	NA	NA	NA
MAOA	20.3571	-0.00320161	0.367185	-0.00871932	0.993043	NA
MAOB	0.109429	-0.765227	3.5338	-0.216545	0.828563	NA
NDP	0.204478	-1.67589	3.30135	-0.507638	0.611707	NA
NDP-AS1	0	NA	NA	NA	NA	NA
AL034370.1	0.743962	0.274417	1.79514	0.152867	0.878504	NA
EFHC2	0.535556	2.19348	2.28662	0.959268	0.337424	NA
TATDN2P1	0	NA	NA	NA	NA	NA
RRM2P3	0.210826	1.15834	3.31229	0.34971	0.726556	NA
RF00019	0	NA	NA	NA	NA	NA
AL022163.1	0	NA	NA	NA	NA	NA
FDPSP5	0.428008	0.196565	2.69837	0.0728458	0.941929	NA
CHTF8P1	0.254339	-0.284332	3.11141	-0.0913837	0.927188	NA
RPL19P20	1.0639	-0.422442	1.43415	-0.29456	0.76833	NA
RPSAP61	2.81936	0.45819	0.994786	0.460592	0.645091	NA
RN7SL291P	0.566398	-1.27206	1.91676	-0.663652	0.506913	NA
DUSP21	0	NA	NA	NA	NA	NA
CXorf36	0	NA	NA	NA	NA	NA
AC136489.1	0	NA	NA	NA	NA	NA
AL020989.1	0	NA	NA	NA	NA	NA
LINC01204	0.194976	-0.284334	3.40101	-0.0836028	0.933372	NA
KRT8P14	0	NA	NA	NA	NA	NA
AC234772.1	0	NA	NA	NA	NA	NA
MIR221	3.2512	-0.465288	0.948374	-0.490617	0.623698	NA
MIR222	1.87647	-1.49616	1.02918	-1.45374	0.146018	NA
AC234772.3	7.35781	-0.366343	0.682312	-0.536914	0.591327	NA
AC234772.2	2.11076	0.71364	1.05865	0.674104	0.500245	NA
RF00591	0	NA	NA	NA	NA	NA
AL031584.1	0.0950495	-0.765227	3.5338	-0.216545	0.828563	NA
AL031584.2	0	NA	NA	NA	NA	NA
MED28P4	0	NA	NA	NA	NA	NA
KRT18P68	0	NA	NA	NA	NA	NA
PCNAP3	0.13817	0.677442	3.5338	0.191703	0.847975	NA
RF00017	0	NA	NA	NA	NA	NA
LINC01186	7.13308	0.114893	0.69547	0.165202	0.868785	NA
ACTBP1	0.305954	0.196562	2.98316	0.0658907	0.947465	NA
AL139811.2	0	NA	NA	NA	NA	NA
GAPDHP65	14.3497	0.343424	0.440558	0.77952	0.435674	NA
AL139811.1	0	NA	NA	NA	NA	NA
RNU6-50P	0.318579	1.15834	3.42745	0.337959	0.735394	NA
RF00017	0	NA	NA	NA	NA	NA
MKI67P1	0	NA	NA	NA	NA	NA
PGAM1P7	4.19053	0.354665	0.72074	0.492085	0.622659	NA
YBX1P8	0.395193	-1.74104	2.69382	-0.64631	0.518078	NA
AL512633.1	0.883093	-0.727933	1.5154	-0.480358	0.630973	NA
LINC01545	4.83639	-0.0844913	0.67484	-0.125202	0.900364	NA
RGN	17.6002	0.339385	0.361969	0.937609	0.348446	NA
RNU6-1189P	0	NA	NA	NA	NA	NA
RNU12-2P	0.294788	1.56767	3.5291	0.444212	0.656889	NA
AL513366.1	0	NA	NA	NA	NA	NA
INE1	22.9035	-0.188546	0.359566	-0.524371	0.600021	NA
AL591503.3	0	NA	NA	NA	NA	NA
RN7SL785P	0	NA	NA	NA	NA	NA
AL591503.1	0	NA	NA	NA	NA	NA
ZNF157	3.6572	-0.643602	0.742672	-0.866603	0.38616	NA
SNORA11C	0	NA	NA	NA	NA	NA
AL591503.2	0	NA	NA	NA	NA	NA
NPM1P49	0	NA	NA	NA	NA	NA
RF00017	0.0989767	-0.765227	3.5338	-0.216545	0.828563	NA
LINC01560	38.9476	0.143638	0.237357	0.605156	0.545075	NA
NUS1P1	23.3619	-0.22077	0.350092	-0.630606	0.528298	NA
SYN1	1.39712	-0.257405	1.39393	-0.184662	0.853494	NA
AL009172.2	0	NA	NA	NA	NA	NA
MIR4769	0.477869	1.84925	3.15163	0.586759	0.557366	NA
CFP	5.76942	-0.677542	0.700661	-0.967004	0.333542	NA
UXT-AS1	7.11791	-0.390334	0.539755	-0.72317	0.469575	NA
AL009172.1	0.259216	1.15834	3.09199	0.374627	0.707938	NA
CXXC1P1	0	NA	NA	NA	NA	NA
AL022578.1	0	NA	NA	NA	NA	NA
WASF4P	0.551611	-1.23815	1.92664	-0.642649	0.520452	NA
RPL7P57	1.06152	-1.39256	1.3067	-1.06571	0.286556	NA
ZNF630	0	NA	NA	NA	NA	NA
SPACA5	0	NA	NA	NA	NA	NA
ZNF630-AS1	0	NA	NA	NA	NA	NA
SSX6	0	NA	NA	NA	NA	NA
SPACA5B	0	NA	NA	NA	NA	NA
AC244636.1	0	NA	NA	NA	NA	NA
AC244636.2	0.347526	0.196566	2.50379	0.0785073	0.937425	NA
RNU6-707P	0	NA	NA	NA	NA	NA
SSXP3	0	NA	NA	NA	NA	NA
AC245047.7	0	NA	NA	NA	NA	NA
SSX5	0.460896	-0.663678	2.07755	-0.319452	0.749383	NA
AC245047.5	0.0982626	0.677442	3.5338	0.191703	0.847975	NA
RNA5SP503	0	NA	NA	NA	NA	NA
AC245047.1	0	NA	NA	NA	NA	NA
AC245047.3	0	NA	NA	NA	NA	NA
AC245047.2	0	NA	NA	NA	NA	NA
SSX1	26.1706	0.0431471	0.34005	0.126885	0.899032	NA
AC245047.4	0	NA	NA	NA	NA	NA
AC245047.8	0.13817	0.677442	3.5338	0.191703	0.847975	NA
AC245047.6	0	NA	NA	NA	NA	NA
SSX9	0	NA	NA	NA	NA	NA
AL606490.6	0	NA	NA	NA	NA	NA
SSXP9	0	NA	NA	NA	NA	NA
AL606490.3	0	NA	NA	NA	NA	NA
AL606490.9	0	NA	NA	NA	NA	NA
SSX3	0	NA	NA	NA	NA	NA
AL606490.1	0	NA	NA	NA	NA	NA
AL606490.7	0	NA	NA	NA	NA	NA
SSX4	0	NA	NA	NA	NA	NA
SSX4B	0	NA	NA	NA	NA	NA
AL606490.5	0	NA	NA	NA	NA	NA
AL606490.4	0	NA	NA	NA	NA	NA
AL606490.8	0	NA	NA	NA	NA	NA
AL606490.2	0.822254	0.636793	1.8791	0.338882	0.734698	NA
SLC38A5	0.830298	1.71226	1.79194	0.955536	0.339307	NA
AF196972.1	5.07686	-0.75941	0.598078	-1.26975	0.204173	NA
RF00017	0.206557	-0.284333	3.33521	-0.0852519	0.932061	NA
AC115618.1	4.29288	-0.300715	0.721598	-0.416735	0.676873	NA
AC115618.2	0	NA	NA	NA	NA	NA
AC115618.3	0	NA	NA	NA	NA	NA
MRPL32P1	0	NA	NA	NA	NA	NA
VN1R110P	0	NA	NA	NA	NA	NA
WAS	2.7349	0.85366	0.937233	0.910831	0.362385	NA
AC231533.1	0.712221	1.56725	1.95818	0.80036	0.423503	NA
RNU6-1056P	0.210826	1.15834	3.31229	0.34971	0.726556	NA
GLOD5	0.0950495	-0.765227	3.5338	-0.216545	0.828563	NA
AC231533.2	0.589763	2.39267	2.20401	1.0856	0.277658	NA
RNU6-29P	0.13817	0.677442	3.5338	0.191703	0.847975	NA
GATA1	0.309089	1.61419	2.57591	0.626648	0.53089	NA
ERAS	0.435867	-1.86355	2.62145	-0.710885	0.477155	NA
AC233300.1	0	NA	NA	NA	NA	NA
RNU6-722P	0	NA	NA	NA	NA	NA
KCND1	4.13467	0.545502	0.86394	0.631412	0.527771	NA
RNU4-52P	0.0999267	0.677442	3.5338	0.191703	0.847975	NA
RN7SL262P	1.91391	-0.294712	0.989486	-0.297844	0.765822	NA
AC231657.2	0.494512	-1.25063	1.97898	-0.631957	0.527415	NA
MAGIX	50.0974	-0.251582	0.206044	-1.22101	0.222083	NA
AC231657.1	0.686476	1.43017	1.98486	0.720543	0.471191	NA
SYP-AS1	0	NA	NA	NA	NA	NA
CACNA1F	1.54168	0.439085	1.47802	0.297077	0.766408	NA
HSPB1P2	1.87386	0.0914644	1.08747	0.0841077	0.932971	NA
FOXP3	5.04805	1.02564	0.778198	1.31797	0.187514	NA
AC232271.1	29.8773	0.614723	0.281866	2.18091	0.0291904	NA
GAGE10	1.80766	-0.625593	1.03929	-0.601946	0.54721	NA
GAGE12J	1.7185	-0.0756481	1.13435	-0.0666884	0.94683	NA
GAGE12B	0	NA	NA	NA	NA	NA
GAGE12C	0	NA	NA	NA	NA	NA
GAGE12D	0	NA	NA	NA	NA	NA
GAGE12F	0	NA	NA	NA	NA	NA
GAGE12E	0	NA	NA	NA	NA	NA
GAGE12G	0	NA	NA	NA	NA	NA
GAGE12H	22.4554	0.0405432	0.32123	0.126212	0.899564	NA
VDAC1P2	3.02559	0.216115	0.861769	0.25078	0.801984	NA
SALL1P1	0	NA	NA	NA	NA	NA
PAGE1	2.37641	-1.61171	0.914175	-1.76302	0.0778966	NA
PAGE4	2.02306	1.03325	1.09035	0.947631	0.343317	NA
AC236430.1	0	NA	NA	NA	NA	NA
RNU6-421P	0	NA	NA	NA	NA	NA
MIR532	1.69256	-1.24123	1.09977	-1.12862	0.259057	NA
MIR188	1.04914	-0.77838	1.42655	-0.545638	0.585315	NA
MIR500A	2.38571	0.147675	1.0976	0.134543	0.892973	NA
MIR362	0	NA	NA	NA	NA	NA
MIR501	0.464608	-0.781161	2.30269	-0.339239	0.73443	NA
MIR500B	0.10758	0.677442	3.5338	0.191703	0.847975	NA
MIR660	1.56491	1.72465	1.40898	1.22405	0.220935	NA
MIR502	0.208406	-1.69976	3.28093	-0.518072	0.604408	NA
PYY3	0	NA	NA	NA	NA	NA
RF00019	0	NA	NA	NA	NA	NA
AKAP4	0	NA	NA	NA	NA	NA
CCNB3	23.5482	0.0708208	0.318005	0.222703	0.823766	NA
DGKK	0.783075	1.66424	1.91627	0.868481	0.385131	NA
RNU6-935P	0	NA	NA	NA	NA	NA
H3F3AP5	1.16171	-1.33913	1.49529	-0.895566	0.370485	NA
BMP15	0	NA	NA	NA	NA	NA
HMGB1P15	0.0999267	0.677442	3.5338	0.191703	0.847975	NA
AC239367.1	0	NA	NA	NA	NA	NA
AC239367.2	0	NA	NA	NA	NA	NA
LINC01284	0	NA	NA	NA	NA	NA
AC239367.3	0	NA	NA	NA	NA	NA
AC233976.1	0.338023	1.62744	2.88259	0.564578	0.572361	NA
NUDT10	49.3425	-0.476647	0.20528	-2.32194	0.0202364	NA
AL158055.1	39.9634	-0.11668	0.240096	-0.485972	0.626987	NA
CXorf67	0.493554	-2.95553	2.05765	-1.43636	0.150899	NA
LINC01496	0	NA	NA	NA	NA	NA
CENPVL3	5.23919	0.631713	0.748271	0.844231	0.39854	NA
CENPVL2	0	NA	NA	NA	NA	NA
CENPVL1	0	NA	NA	NA	NA	NA
AC241520.1	4.71934	0.57366	0.715778	0.801449	0.422872	NA
RNU6-504P	0	NA	NA	NA	NA	NA
AL929410.1	0	NA	NA	NA	NA	NA
IPO7P1	0	NA	NA	NA	NA	NA
AL929410.2	0.103246	0.677442	3.5338	0.191703	0.847975	NA
TPMTP3	0	NA	NA	NA	NA	NA
AC239585.1	0	NA	NA	NA	NA	NA
AC239585.2	3.39497	0.906338	0.887176	1.0216	0.306971	NA
MAGED4B	0.482897	0.747807	2.36073	0.316769	0.751419	NA
SNORA11E	0	NA	NA	NA	NA	NA
MAGED4	0.0989767	-0.765227	3.5338	-0.216545	0.828563	NA
SNORA11D	0	NA	NA	NA	NA	NA
AC245177.1	0	NA	NA	NA	NA	NA
AC231759.1	0	NA	NA	NA	NA	NA
MIR8088	0	NA	NA	NA	NA	NA
XAGE2	13.0026	-0.865156	0.397603	-2.17593	0.0295605	NA
AC231532.1	0.109429	-0.765227	3.5338	-0.216545	0.828563	NA
AC231532.2	0	NA	NA	NA	NA	NA
BX510359.1	0	NA	NA	NA	NA	NA
BX510359.5	0	NA	NA	NA	NA	NA
BX510359.8	0	NA	NA	NA	NA	NA
BX510359.7	0	NA	NA	NA	NA	NA
RBM22P6	0	NA	NA	NA	NA	NA
XAGE1A	0.10758	0.677442	3.5338	0.191703	0.847975	NA
RBM22P7	0	NA	NA	NA	NA	NA
XAGE1B	0.313907	-2.29011	2.82211	-0.811488	0.417085	NA
BX510359.6	0	NA	NA	NA	NA	NA
BX510359.2	0	NA	NA	NA	NA	NA
BX510359.4	0	NA	NA	NA	NA	NA
BX510359.3	0.103246	0.677442	3.5338	0.191703	0.847975	NA
SSXP4	0	NA	NA	NA	NA	NA
SSXP1	0	NA	NA	NA	NA	NA
AL450023.2	0	NA	NA	NA	NA	NA
SSX8	0	NA	NA	NA	NA	NA
SSX7	0	NA	NA	NA	NA	NA
AL450023.1	0	NA	NA	NA	NA	NA
RNA5SP504	0	NA	NA	NA	NA	NA
SSXP5	0	NA	NA	NA	NA	NA
AL450023.3	0	NA	NA	NA	NA	NA
SSX2	0	NA	NA	NA	NA	NA
AC244505.2	0	NA	NA	NA	NA	NA
AC244505.3	0	NA	NA	NA	NA	NA
AC244505.5	0	NA	NA	NA	NA	NA
SSX2B	0	NA	NA	NA	NA	NA
AC244505.7	0	NA	NA	NA	NA	NA
AC244505.4	0	NA	NA	NA	NA	NA
SPANXN5	0	NA	NA	NA	NA	NA
AC244505.6	0	NA	NA	NA	NA	NA
XAGE5	0.405396	0.646759	2.44423	0.264607	0.791312	NA
AC244505.1	0.206492	1.15833	3.5338	0.327787	0.743073	NA
EIF4A2P4	1.01344	1.97521	1.66106	1.18913	0.23439	NA
XAGE3	12.8134	-0.319494	0.378276	-0.844607	0.39833	NA
FAM156B	0.0982626	0.677442	3.5338	0.191703	0.847975	NA
FAM156A	14.2036	-0.114723	0.393498	-0.291545	0.770635	NA
GPR173	1.86562	1.30846	1.35689	0.964311	0.33489	NA
BX322635.1	0	NA	NA	NA	NA	NA
AL591212.1	0.434728	0.670852	2.17079	0.309035	0.757295	NA
AL591212.2	0	NA	NA	NA	NA	NA
ACTG1P10	1.68557	-0.450383	1.10499	-0.40759	0.683575	NA
AL139396.1	0	NA	NA	NA	NA	NA
MIR6895	0.611597	1.17261	2.05088	0.571758	0.567486	NA
MIR6894	0	NA	NA	NA	NA	NA
KDM5C-IT1	6.39477	-0.577131	0.584785	-0.986911	0.323686	NA
RPSAP62	0	NA	NA	NA	NA	NA
RF00019	0	NA	NA	NA	NA	NA
AC245102.2	0	NA	NA	NA	NA	NA
AC245102.1	0	NA	NA	NA	NA	NA
MIR6857	0	NA	NA	NA	NA	NA
RIBC1	34.4215	-0.561902	0.267042	-2.10417	0.0353636	NA
AC233728.1	0	NA	NA	NA	NA	NA
AC233728.2	0	NA	NA	NA	NA	NA
VTRNA3-1P	0	NA	NA	NA	NA	NA
MIR98	5.41533	0.0714603	0.621028	0.115068	0.908391	NA
MIRLET7F2	0.817375	2.86065	1.74527	1.63909	0.101195	NA
BX323845.1	0	NA	NA	NA	NA	NA
BX323845.2	0.109429	-0.765227	3.5338	-0.216545	0.828563	NA
BX323845.3	2.0881	-0.0122671	1.26705	-0.00968166	0.992275	NA
AC233279.1	0.613494	0.111203	1.72234	0.064565	0.94852	NA
RNA5SP505	0	NA	NA	NA	NA	NA
AL589872.1	0	NA	NA	NA	NA	NA
RPL7AP71	0	NA	NA	NA	NA	NA
RNU6-434P	0	NA	NA	NA	NA	NA
PGAM4P1	0.193312	-0.284334	3.41093	-0.0833597	0.933566	NA
ITIH6	0.849441	0.758133	1.63208	0.46452	0.642275	NA
SNORA11	3.01709	0.243231	0.862295	0.282074	0.777887	NA
AL049732.1	0	NA	NA	NA	NA	NA
RF00614	0	NA	NA	NA	NA	NA
PFKFB1	2.17556	0.0763588	1.00904	0.0756745	0.939678	NA
ALAS2	0	NA	NA	NA	NA	NA
AL020991.1	0	NA	NA	NA	NA	NA
AL590240.2	0	NA	NA	NA	NA	NA
PAGE2B	2.7275	0.836538	1.00816	0.829766	0.406671	NA
PAGE2	8.10267	0.120151	0.610235	0.196893	0.843911	NA
AL590240.4	0	NA	NA	NA	NA	NA
AL590240.3	0	NA	NA	NA	NA	NA
AL590240.1	0	NA	NA	NA	NA	NA
MTCO1P52	0	NA	NA	NA	NA	NA
MTND2P24	0	NA	NA	NA	NA	NA
MTND1P30	0	NA	NA	NA	NA	NA
PAGE3	1.87134	-1.04965	1.10895	-0.946525	0.343881	NA
AL158819.1	0	NA	NA	NA	NA	NA
MIR4536-1	0.10758	0.677442	3.5338	0.191703	0.847975	NA
MIR4536-2	0	NA	NA	NA	NA	NA
AL590410.1	0	NA	NA	NA	NA	NA
RF00019	0	NA	NA	NA	NA	NA
AL627224.1	0	NA	NA	NA	NA	NA
FOXR2	1.44326	-0.419363	1.33178	-0.314889	0.752846	NA
AL159987.2	0	NA	NA	NA	NA	NA
AL159987.1	0.607655	-1.23475	2.09054	-0.590639	0.554762	NA
AL445472.1	18.234	-0.217422	0.337326	-0.644547	0.519221	NA
AL391419.1	1.32313	0.146993	1.26147	0.116525	0.907237	NA
KLF8	12.4553	-0.569904	0.398837	-1.42892	0.153028	NA
RPL23AP83	0.586553	-2.24496	2.05938	-1.09011	0.275663	NA
AL354793.1	0.0982626	0.677442	3.5338	0.191703	0.847975	NA
UQCRBP1	2.92508	0.648222	0.920527	0.704185	0.481318	NA
AL139397.1	0	NA	NA	NA	NA	NA
AL139397.2	0.769057	0.462039	1.64953	0.280104	0.779398	NA
AL022157.1	7.495	0.672791	0.563295	1.19439	0.232327	NA
SPIN2A	1.37488	-1.45118	1.29554	-1.12013	0.262656	NA
PPP1R11P2	0.193312	-0.284334	3.41093	-0.0833597	0.933566	NA
FAAH2	0.603448	0.162431	1.97887	0.0820828	0.934581	NA
MTHFD1P1	0.770745	0.518344	1.88235	0.275371	0.783032	NA
NLRP2B	0	NA	NA	NA	NA	NA
Z93019.1	0	NA	NA	NA	NA	NA
MYCLP2	0	NA	NA	NA	NA	NA
KRT8P17	0	NA	NA	NA	NA	NA
BX322784.1	0.518615	-1.28533	1.9586	-0.65625	0.511663	NA
MTND1P31	0	NA	NA	NA	NA	NA
MTND2P25	0	NA	NA	NA	NA	NA
ZFRP1	0	NA	NA	NA	NA	NA
AL359854.1	0	NA	NA	NA	NA	NA
CBX1P1	0.309089	1.61419	2.57591	0.626648	0.53089	NA
SPIN4-AS1	0	NA	NA	NA	NA	NA
ARHGEF9-IT1	1.35225	-0.706251	1.30336	-0.541868	0.587909	NA
BTF3P8	0	NA	NA	NA	NA	NA
MIR1468	0	NA	NA	NA	NA	NA
HNRNPDP1	0.0982626	0.677442	3.5338	0.191703	0.847975	NA
AL355852.1	1.32427	0.714273	1.39773	0.511023	0.609335	NA
RN7SL799P	0.206492	1.15833	3.5338	0.327787	0.743073	NA
ASB12	2.77323	1.09441	0.988907	1.10668	0.268432	NA
AL356317.1	6.70318	0.0577763	0.597946	0.0966246	0.923025	NA
PFN5P	0	NA	NA	NA	NA	NA
SHC1P1	0.0999267	0.677442	3.5338	0.191703	0.847975	NA
YWHAZP7	0.205843	1.15834	3.33912	0.3469	0.728667	NA
KRT8P27	0	NA	NA	NA	NA	NA
GRPEL2P2	0.0950495	-0.765227	3.5338	-0.216545	0.828563	NA
BLOC1S2P1	0	NA	NA	NA	NA	NA
ZC3H12B	32.646	0.366732	0.291474	1.2582	0.208321	NA
AL445523.1	0	NA	NA	NA	NA	NA
CCT4P2	1.1984	0.511601	1.57446	0.324938	0.745228	NA
MORF4L1P5	0	NA	NA	NA	NA	NA
AL441964.1	0	NA	NA	NA	NA	NA
TLE1P1	4.6692	1.06603	0.715106	1.49073	0.136032	NA
Z83841.1	0.20263	-0.284333	3.35692	-0.0847008	0.932499	NA
FRMD8P1	0.43563	1.81412	2.73133	0.66419	0.506569	NA
NANOGP9	0	NA	NA	NA	NA	NA
AL450487.2	0	NA	NA	NA	NA	NA
ETF1P3	0	NA	NA	NA	NA	NA
AL450487.1	0	NA	NA	NA	NA	NA
AL034397.2	0	NA	NA	NA	NA	NA
AL034397.1	1.08481	0.1863	1.58938	0.117216	0.906689	NA
AL034397.3	0	NA	NA	NA	NA	NA
MIR223	0	NA	NA	NA	NA	NA
VSIG4	0.0950495	-0.765227	3.5338	-0.216545	0.828563	NA
AL139276.1	0	NA	NA	NA	NA	NA
EIF4BP9	0.526985	-0.729654	2.2324	-0.326847	0.743784	NA
HEPH	4.33206	-0.633903	0.69584	-0.910989	0.362301	NA
AL157698.1	0	NA	NA	NA	NA	NA
AL592049.1	0	NA	NA	NA	NA	NA
PKMP2	1.67063	-0.97628	1.02801	-0.949677	0.342276	NA
RNU6-394P	0	NA	NA	NA	NA	NA
AL049641.1	0	NA	NA	NA	NA	NA
AL049564.1	0	NA	NA	NA	NA	NA
AR	31.5278	-0.460888	0.260506	-1.7692	0.0768605	NA
BMI1P1	0.365782	1.65024	2.82149	0.584882	0.558627	NA
AL157700.1	8.28807	0.570345	0.605031	0.942672	0.345849	NA
AL158201.1	9.47966	0.494009	0.557435	0.886218	0.3755	NA
RNU6-1225P	1.96134	2.07252	1.54757	1.3392	0.180504	NA
AKIRIN1P2	0	NA	NA	NA	NA	NA
RF00019	0	NA	NA	NA	NA	NA
AL672138.1	0.0989767	-0.765227	3.5338	-0.216545	0.828563	NA
RNU6-245P	0	NA	NA	NA	NA	NA
RPL31P63	2.03472	0.210613	0.988119	0.213145	0.831214	NA
COX6CP12	0	NA	NA	NA	NA	NA
ACTR3P2	0.0989767	-0.765227	3.5338	-0.216545	0.828563	NA
SERBP1P1	4.5581	0.663682	0.739208	0.897828	0.369277	NA
HMGN1P35	0.238097	1.15834	3.18017	0.364239	0.71568	NA
LINC00269	0	NA	NA	NA	NA	NA
CYCSP43	0	NA	NA	NA	NA	NA
AL158069.1	7.0703	-0.480252	0.513678	-0.934929	0.349825	NA
RF00012	0.29978	1.58312	3.52845	0.448675	0.653666	NA
CNOT7P1	0	NA	NA	NA	NA	NA
MIR676	0	NA	NA	NA	NA	NA
AWAT2	0.198903	-0.284334	3.37808	-0.0841703	0.932921	NA
OTUD6A	0.0989767	-0.765227	3.5338	-0.216545	0.828563	NA
MTCYBP31	0	NA	NA	NA	NA	NA
MTND4P31	0	NA	NA	NA	NA	NA
IGBP1-AS2	0.194026	-1.61186	3.35885	-0.479884	0.63131	NA
IGBP1-AS1	0.0982626	0.677442	3.5338	0.191703	0.847975	NA
DGAT2L6	1.37806	0.252334	1.37802	0.183114	0.854709	NA
RN7SL581P	0.13817	0.677442	3.5338	0.191703	0.847975	NA
AWAT1	9.16134	0.311205	0.502823	0.618915	0.535973	NA
RNA5SP507	0	NA	NA	NA	NA	NA
P2RY4	1.24595	0.0971491	1.40172	0.0693073	0.944745	NA
ARR3	0.0950495	-0.765227	3.5338	-0.216545	0.828563	NA
RAB41	0	NA	NA	NA	NA	NA
AL357752.1	0	NA	NA	NA	NA	NA
RNY4P23	0.574488	1.07712	1.91665	0.561981	0.574129	NA
GDPD2	1.66394	1.20472	1.23942	0.972003	0.331049	NA
AL139398.1	5.20438	-0.0597615	0.731477	-0.0816997	0.934886	NA
RNU4-81P	0	NA	NA	NA	NA	NA
DLG3-AS1	0	NA	NA	NA	NA	NA
TEX11	9.0226	0.396218	0.665082	0.595742	0.551347	NA
AL139109.1	0	NA	NA	NA	NA	NA
SNORD3E	0	NA	NA	NA	NA	NA
SNORD3E	0	NA	NA	NA	NA	NA
AL627390.1	0	NA	NA	NA	NA	NA
SLC7A3	0.69964	0.437631	1.79114	0.244331	0.806975	NA
RPS23P8	50.6068	0.0752532	0.233991	0.321608	0.74775	NA
NUTF2P7	0.398748	0.629763	2.45278	0.256755	0.797368	NA
RNU1-56P	0	NA	NA	NA	NA	NA
SOCS5P4	12.0025	0.731933	0.472565	1.54885	0.121417	NA
CXorf65	0	NA	NA	NA	NA	NA
AL590764.2	0	NA	NA	NA	NA	NA
IL2RG	0.0989767	-0.765227	3.5338	-0.216545	0.828563	NA
NLGN3	17.6754	-0.0330742	0.349933	-0.0945158	0.924699	NA
AL590764.1	0	NA	NA	NA	NA	NA
ITGB1BP2	6.23716	0.081153	0.673005	0.120583	0.904021	NA
AL590762.3	1.94448	2.0917	1.31858	1.58633	0.112664	NA
AL590762.2	0	NA	NA	NA	NA	NA
RF00017	0.307724	-1.1927	2.5267	-0.47204	0.636898	NA
AL590762.4	0	NA	NA	NA	NA	NA
AL590762.1	0.13817	0.677442	3.5338	0.191703	0.847975	NA
RF00019	0.257552	1.15834	3.09856	0.373833	0.708529	NA
INGX	0.0999267	0.677442	3.5338	0.191703	0.847975	NA
AL590763.1	0	NA	NA	NA	NA	NA
GCNA	16.8687	0.128548	0.399765	0.321559	0.747787	NA
CXCR3	0.0989767	-0.765227	3.5338	-0.216545	0.828563	NA
BX276092.7	0.218858	-1.76266	3.4744	-0.507327	0.611925	NA
BX276092.9	0.540246	1.05249	2.07691	0.506755	0.612327	NA
BX276092.4	0	NA	NA	NA	NA	NA
LINC00891	0.757734	0.251196	1.92605	0.13042	0.896234	NA
CXorf49	0	NA	NA	NA	NA	NA
BX276092.2	0	NA	NA	NA	NA	NA
BX276092.6	0.197953	-1.63637	3.48716	-0.469254	0.638888	NA
BX276092.8	0.318579	1.15834	3.42745	0.337959	0.735394	NA
BX276092.5	0	NA	NA	NA	NA	NA
CXorf49B	0	NA	NA	NA	NA	NA
BX276092.1	0	NA	NA	NA	NA	NA
BX276092.3	0	NA	NA	NA	NA	NA
BX119927.1	0.0950495	-0.765227	3.5338	-0.216545	0.828563	NA
NHSL2	4.69208	-0.346354	0.828469	-0.418065	0.675899	NA
RNU6-1078P	0	NA	NA	NA	NA	NA
RPS26P11	1.03076	0.988993	1.57539	0.627776	0.530151	NA
RTL5	21.2608	0.00731506	0.363293	0.0201354	0.983935	NA
BX119917.1	0	NA	NA	NA	NA	NA
RN7SL388P	0.487778	-2.10502	2.5245	-0.833838	0.404372	NA
RF00019	0	NA	NA	NA	NA	NA
CITED1	39.7839	-0.252424	0.251631	-1.00315	0.315789	NA
RNU2-68P	0.732083	-2.06652	1.75217	-1.17941	0.238236	NA
BX295541.1	0	NA	NA	NA	NA	NA
PHKA1-AS1	0	NA	NA	NA	NA	NA
RF00012	0	NA	NA	NA	NA	NA
AC240504.1	0.0989767	-0.765227	3.5338	-0.216545	0.828563	NA
RNU1-112P	0	NA	NA	NA	NA	NA
DMRTC1B	0	NA	NA	NA	NA	NA
FAM226B	0	NA	NA	NA	NA	NA
FAM236B	0	NA	NA	NA	NA	NA
FAM236D	0	NA	NA	NA	NA	NA
DMRTC1	0	NA	NA	NA	NA	NA
FAM236C	0	NA	NA	NA	NA	NA
FAM236A	0	NA	NA	NA	NA	NA
PABPC1L2B-AS1	0	NA	NA	NA	NA	NA
PABPC1L2B	0	NA	NA	NA	NA	NA
PABPC1L2A	0.10758	0.677442	3.5338	0.191703	0.847975	NA
AL662864.1	0	NA	NA	NA	NA	NA
NAP1L6	15.7876	-0.137562	0.367612	-0.374205	0.708252	NA
TOMM20P4	2.41071	-1.08042	0.888617	-1.21585	0.224044	NA
AC004074.1	0	NA	NA	NA	NA	NA
YWHAZP8	0	NA	NA	NA	NA	NA
RNU6-1044P	0	NA	NA	NA	NA	NA
CDX4	0.0950495	-0.765227	3.5338	-0.216545	0.828563	NA
MORF4L1P6	0	NA	NA	NA	NA	NA
MAP2K4P1	6.21787	-0.87827	0.600204	-1.46329	0.143389	NA
RPL7P53	0	NA	NA	NA	NA	NA
SEPHS1P4	0.262536	1.15834	3.07907	0.376199	0.706769	NA
TSIX	0.630123	-0.810644	2.1463	-0.377694	0.705658	NA
XIST	1.6407	-0.493603	1.13182	-0.436113	0.662755	NA
RF02266	0	NA	NA	NA	NA	NA
RF01881	0	NA	NA	NA	NA	NA
RF01880	0	NA	NA	NA	NA	NA
FXYD6P3	0	NA	NA	NA	NA	NA
RF02124	0	NA	NA	NA	NA	NA
RF02125	0	NA	NA	NA	NA	NA
AL353804.2	0	NA	NA	NA	NA	NA
RPSAP14	0.577437	-2.43984	2.05932	-1.18478	0.236106	NA
AL139400.1	0	NA	NA	NA	NA	NA
AL627389.1	0	NA	NA	NA	NA	NA
UHRF2P1	0	NA	NA	NA	NA	NA
DDX3P1	0	NA	NA	NA	NA	NA
AL359740.1	0	NA	NA	NA	NA	NA
DDX3P2	0	NA	NA	NA	NA	NA
MKRN5P	3.01608	-0.00509605	0.943128	-0.00540334	0.995689	NA
ATP5MDP1	0.397093	0.625568	2.45724	0.254582	0.799046	NA
BMP2KL	0	NA	NA	NA	NA	NA
RAB11FIP1P1	0.0989767	-0.765227	3.5338	-0.216545	0.828563	NA
MIR421	0	NA	NA	NA	NA	NA
MIR374B	0	NA	NA	NA	NA	NA
MIR374C	0	NA	NA	NA	NA	NA
RN7SL648P	12.2222	0.160885	0.444674	0.361804	0.717499	NA
RF02119	0	NA	NA	NA	NA	NA
RF02120	0	NA	NA	NA	NA	NA
RF02121	0	NA	NA	NA	NA	NA
RF02123	0.0989767	-0.765227	3.5338	-0.216545	0.828563	NA
MIR545	1.61251	1.82503	1.35556	1.34633	0.178197	NA
MIR374A	3.3124	0.426591	0.835146	0.510799	0.609492	NA
RF02122	0.815361	0.539429	1.64771	0.327381	0.74338	NA
ZCCHC13	0	NA	NA	NA	NA	NA
AC004386.2	0	NA	NA	NA	NA	NA
AC004386.1	0.910243	-0.148931	1.80989	-0.0822874	0.934418	NA
RN7SL790P	0.15929	0.677442	3.5338	0.191703	0.847975	NA
THAP12P1	0.542701	-1.21836	2.18307	-0.558095	0.576779	NA
RPS7P14	1.09199	2.21527	1.63089	1.35832	0.174362	NA
SLC16A2	26.8111	-0.0564063	0.278514	-0.202526	0.839506	NA
HNRNPA1P25	0.0999267	0.677442	3.5338	0.191703	0.847975	NA
PABPC1P3	0	NA	NA	NA	NA	NA
RNU6-330P	0	NA	NA	NA	NA	NA
NEXMIF	1.20403	-0.569211	1.27456	-0.446595	0.655168	NA
AL139395.1	0	NA	NA	NA	NA	NA
BUD31P2	0.437716	-2.7674	3.03981	-0.910386	0.362619	NA
RNU6-562P	0	NA	NA	NA	NA	NA
AL137013.1	0	NA	NA	NA	NA	NA
ZDHHC15	1.74332	1.97947	1.35629	1.45947	0.144435	NA
RPL21P134	2.3303	-0.19814	1.03584	-0.191285	0.848302	NA
PCNPP4	0	NA	NA	NA	NA	NA
BRAFP1	0.525526	-2.24607	2.12467	-1.05714	0.290448	NA
MAGEE2	3.40818	-0.247703	0.83594	-0.296317	0.766988	NA
SAR1AP4	0.0950495	-0.765227	3.5338	-0.216545	0.828563	NA
AL451105.1	0	NA	NA	NA	NA	NA
AL451105.2	0	NA	NA	NA	NA	NA
AC233982.1	0.197953	-1.63637	3.48716	-0.469254	0.638888	NA
AC233981.1	0.940891	-1.18005	1.53403	-0.769253	0.441743	NA
RNU6-867P	0	NA	NA	NA	NA	NA
AC233981.2	0	NA	NA	NA	NA	NA
LDHBP2	2.53185	-0.377906	0.874555	-0.432112	0.66566	NA
RNA5SP508	0	NA	NA	NA	NA	NA
TRAPPC13P1	0.0999267	0.677442	3.5338	0.191703	0.847975	NA
AC233296.1	0.10758	0.677442	3.5338	0.191703	0.847975	NA
MIR384	0	NA	NA	NA	NA	NA
MIR325	0	NA	NA	NA	NA	NA
RNA5SP509	0	NA	NA	NA	NA	NA
SPRYD7P1	0	NA	NA	NA	NA	NA
FGF16	0	NA	NA	NA	NA	NA
FABP5P15	0	NA	NA	NA	NA	NA
RNU6-854P	0	NA	NA	NA	NA	NA
RN7SL460P	0.109429	-0.765227	3.5338	-0.216545	0.828563	NA
AL356235.1	29.4232	0.138275	0.30489	0.453523	0.650172	NA
PGAM4	1.86394	0.401697	1.11001	0.361886	0.717437	NA
FNDC3CP	0	NA	NA	NA	NA	NA
CYSLTR1	0.29693	-2.22012	3.43623	-0.646092	0.51822	NA
HMGN1P34	0	NA	NA	NA	NA	NA
UBE2V1P7	0	NA	NA	NA	NA	NA
RTL3	0	NA	NA	NA	NA	NA
PPATP2	0	NA	NA	NA	NA	NA
LPAR4	0	NA	NA	NA	NA	NA
RPL7P54	0.109429	-0.765227	3.5338	-0.216545	0.828563	NA
MIR4328	0	NA	NA	NA	NA	NA
P2RY10	0	NA	NA	NA	NA	NA
P2RY10BP	0	NA	NA	NA	NA	NA
GPR174	0.0950495	-0.765227	3.5338	-0.216545	0.828563	NA
CTHRC1P1	0	NA	NA	NA	NA	NA
KIF4CP	0	NA	NA	NA	NA	NA
AL009028.1	0	NA	NA	NA	NA	NA
TBX22	1.10227	-0.810056	1.36244	-0.594562	0.552136	NA
FAM46D	49.77	0.0936623	0.220798	0.424198	0.671421	NA
HNRNPH3P1	0	NA	NA	NA	NA	NA
AL512504.2	0.262536	1.15834	3.07907	0.376199	0.706769	NA
HK2P1	1.96042	1.5039	1.16061	1.29578	0.195051	NA
AL512504.1	0.207507	1.15834	3.33005	0.347844	0.727957	NA
RF01225	0	NA	NA	NA	NA	NA
RNU6-493P	0	NA	NA	NA	NA	NA
VDAC1P1	25.855	0.169292	0.314978	0.537474	0.590941	NA
RNU6-995P	0	NA	NA	NA	NA	NA
AL391294.1	1.47786	-1.28146	1.1337	-1.13033	0.258337	NA
HMGN5	32.4702	-0.0185155	0.365415	-0.0506699	0.959589	NA
AL359885.1	0.409209	0.625923	2.80655	0.223023	0.823518	NA
AL445213.1	0	NA	NA	NA	NA	NA
AL691517.1	0	NA	NA	NA	NA	NA
RNU6-974P	0	NA	NA	NA	NA	NA
AL031313.1	0	NA	NA	NA	NA	NA
RPL22P22	0	NA	NA	NA	NA	NA
RF00394	0	NA	NA	NA	NA	NA
AL008987.1	0.13817	0.677442	3.5338	0.191703	0.847975	NA
ATG4AP1	0.109429	-0.765227	3.5338	-0.216545	0.828563	NA
Z82170.1	0.103246	0.677442	3.5338	0.191703	0.847975	NA
POU3F4	0.692837	-3.44187	2.62707	-1.31015	0.190144	NA
AL121882.1	0	NA	NA	NA	NA	NA
TERF1P4	0.600201	-0.204482	1.86052	-0.109906	0.912484	NA
CYLC1	0	NA	NA	NA	NA	NA
MIR548I4	0	NA	NA	NA	NA	NA
AL450471.1	0	NA	NA	NA	NA	NA
SETP4	0.0989767	-0.765227	3.5338	-0.216545	0.828563	NA
UBE2DNL	0	NA	NA	NA	NA	NA
Z83820.1	0	NA	NA	NA	NA	NA
SATL1	3.35752	-0.162592	0.829814	-0.195937	0.844659	NA
Z99571.1	0	NA	NA	NA	NA	NA
AC003001.2	0	NA	NA	NA	NA	NA
AC003001.1	0	NA	NA	NA	NA	NA
POF1B	15.492	-0.182706	0.440588	-0.414687	0.678371	NA
MIR1321	0	NA	NA	NA	NA	NA
SFR1P2	0.0982626	0.677442	3.5338	0.191703	0.847975	NA
AL022401.1	0	NA	NA	NA	NA	NA
MIR361	0.741725	-0.340222	1.86221	-0.182698	0.855035	NA
RF00019	0	NA	NA	NA	NA	NA
NDUFA5P7	0	NA	NA	NA	NA	NA
STIP1P3	1.14467	-0.624762	1.34014	-0.466191	0.641079	NA
TPMTP4	0	NA	NA	NA	NA	NA
DACH2	0.730948	-2.04605	1.93633	-1.05666	0.290665	NA
EEF1A1P29	2.64456	0.166363	0.960117	0.173274	0.862436	NA
GEMIN8P3	0	NA	NA	NA	NA	NA
RF00026	0	NA	NA	NA	NA	NA
FCF1P9	0	NA	NA	NA	NA	NA
AL390058.1	0.0999267	0.677442	3.5338	0.191703	0.847975	NA
Z82210.1	0	NA	NA	NA	NA	NA
AL590229.1	0	NA	NA	NA	NA	NA
RF00279	0	NA	NA	NA	NA	NA
Z96811.1	0.31021	0.196563	2.97021	0.066178	0.947236	NA
KLHL4	10.6294	-0.391333	0.468544	-0.83521	0.403599	NA
RPSAP15	1.8609	-0.522885	1.0723	-0.48763	0.625812	NA
Z83818.2	0.431515	-0.638444	2.34517	-0.272238	0.785439	NA
Z83818.1	0.109429	-0.765227	3.5338	-0.216545	0.828563	NA
AL136363.1	0	NA	NA	NA	NA	NA
AL136363.2	0	NA	NA	NA	NA	NA
AL035246.1	0	NA	NA	NA	NA	NA
AL024493.1	0	NA	NA	NA	NA	NA
RF01225	0	NA	NA	NA	NA	NA
AL929325.1	0	NA	NA	NA	NA	NA
CPXCR1	0.967745	0.0503687	1.6196	0.0310994	0.97519	NA
AL022154.1	0	NA	NA	NA	NA	NA
AL645638.1	0	NA	NA	NA	NA	NA
AL731768.1	0	NA	NA	NA	NA	NA
SRIP2	0	NA	NA	NA	NA	NA
AL121872.1	0	NA	NA	NA	NA	NA
TGIF2LX	0	NA	NA	NA	NA	NA
AL121877.1	0	NA	NA	NA	NA	NA
USP12PX	0.564549	-0.128037	2.23297	-0.0573393	0.954275	NA
AL121873.1	0	NA	NA	NA	NA	NA
RNF19BPX	0	NA	NA	NA	NA	NA
UBE2V1P9	0	NA	NA	NA	NA	NA
RNU6-555P	0	NA	NA	NA	NA	NA
AL121823.1	4.71168	-0.452417	0.652004	-0.693887	0.487753	NA
PABPC5-AS1	1.6789	1.20938	1.23949	0.975709	0.329209	NA
AL662874.1	0	NA	NA	NA	NA	NA
SERBP1P4	0.588248	-0.774978	2.1738	-0.356508	0.72146	NA
PCDH11X	0.592261	1.13004	2.25026	0.502181	0.61554	NA
RNU2-26P	0.20263	-0.284333	3.35692	-0.0847008	0.932499	NA
VDAC1P3	0.485728	-0.78028	2.27533	-0.34293	0.731651	NA
EIF4A1P10	8.64121	0.46772	0.503205	0.929482	0.35264	NA
KRT18P11	0	NA	NA	NA	NA	NA
SNX3P1X	0	NA	NA	NA	NA	NA
AL121871.1	0.761558	-2.01845	1.72877	-1.16756	0.242984	NA
AL121871.2	0	NA	NA	NA	NA	NA
AL158053.1	0	NA	NA	NA	NA	NA
AL359263.1	1.4092	0.892163	1.50403	0.593183	0.553059	NA
ST13P18	1.59389	1.0936	1.25871	0.868828	0.384941	NA
AL023280.1	0	NA	NA	NA	NA	NA
RPL7P55	0.109429	-0.765227	3.5338	-0.216545	0.828563	NA
Z94722.1	0	NA	NA	NA	NA	NA
RNU6-332P	0	NA	NA	NA	NA	NA
RF00019	0	NA	NA	NA	NA	NA
AL390840.1	0	NA	NA	NA	NA	NA
PAICSP7	0.375317	0.196564	2.79897	0.0702273	0.944013	NA
CCNB1IP1P3	0	NA	NA	NA	NA	NA
MIR548M	0	NA	NA	NA	NA	NA
AL022161.1	0	NA	NA	NA	NA	NA
CALM1P1	2.35825	0.298463	0.960833	0.310629	0.756083	NA
RNA5SP510	0.13817	0.677442	3.5338	0.191703	0.847975	NA
AL365400.1	1.83593	-0.218782	1.09151	-0.200439	0.841137	NA
HNRNPDLP3	0.844351	1.82985	1.66712	1.09762	0.272373	NA
HNRNPDLP1	0.642949	0.199802	1.71879	0.116246	0.907458	NA
RPS7P13	0.259216	1.15834	3.09199	0.374627	0.707938	NA
AL365400.2	3.61716	0.188592	1.03558	0.182114	0.855493	NA
AL137845.2	2.97563	0.105067	0.905201	0.11607	0.907597	NA
RN7SL379P	0	NA	NA	NA	NA	NA
AL137845.1	0	NA	NA	NA	NA	NA
RPS29P28	0	NA	NA	NA	NA	NA
BRDTP1	0.60886	2.503	2.17034	1.15328	0.248797	NA
RN7SKP194	0.0989767	-0.765227	3.5338	-0.216545	0.828563	NA
AL606530.1	0	NA	NA	NA	NA	NA
RF00019	0	NA	NA	NA	NA	NA
RPA4	13.1172	0.076757	0.380884	0.201523	0.840289	NA
NDUFB5P2	0.0999267	0.677442	3.5338	0.191703	0.847975	NA
RF00017	0.257552	1.15834	3.09856	0.373833	0.708529	NA
RN7SL74P	0.416097	-1.81963	2.27502	-0.799829	0.42381	NA
DIAPH2-AS1	7.70016	0.41717	0.580186	0.719028	0.472124	NA
AL354685.1	0	NA	NA	NA	NA	NA
AL354685.2	0	NA	NA	NA	NA	NA
AL391666.1	0	NA	NA	NA	NA	NA
RPL6P29	0	NA	NA	NA	NA	NA
AL357312.1	0.205843	1.15834	3.33912	0.3469	0.728667	NA
EEF1A1P15	0.469499	0.710626	2.36523	0.300447	0.763836	NA
HMGB1P32	0	NA	NA	NA	NA	NA
AL157778.1	16.7429	-0.404872	0.342108	-1.18346	0.236626	NA
AL137843.1	0.304819	0.196565	2.59509	0.0757449	0.939622	NA
XRCC6P5	0.197239	-0.284334	3.38771	-0.0839309	0.933111	NA
B3GNT2P1	0.13817	0.677442	3.5338	0.191703	0.847975	NA
RF00402	0	NA	NA	NA	NA	NA
AL359641.1	0	NA	NA	NA	NA	NA
RPSAP8	1.7638	1.18201	1.35604	0.871664	0.383392	NA
PCDH19	5.01091	0.162129	0.64234	0.252404	0.800729	NA
TNMD	0	NA	NA	NA	NA	NA
SRPX2	25.6831	-0.612783	0.286217	-2.14097	0.0322761	NA
PPIAP89	0.391501	0.621122	2.46637	0.251837	0.801167	NA
Z95327.1	0.254339	-0.284332	3.11141	-0.0913837	0.927188	NA
Z95327.2	0	NA	NA	NA	NA	NA
RF00411	0	NA	NA	NA	NA	NA
NOX1	0	NA	NA	NA	NA	NA
HNRNPA1P26	0.40973	0.658757	2.1997	0.299476	0.764577	NA
HNRNPA1P27	0.212675	-0.284333	3.30256	-0.0860947	0.931391	NA
Z73417.1	0.206557	-0.284333	3.33521	-0.0852519	0.932061	NA
XKRX	2.56345	-0.621046	0.904757	-0.686423	0.492447	NA
Z97985.1	0	NA	NA	NA	NA	NA
ARL13A	0	NA	NA	NA	NA	NA
TRMT2B-AS1	0.305876	0.196565	2.59262	0.0758174	0.939564	NA
TMEM35A	0.726122	-0.450935	1.71925	-0.262286	0.793101	NA
Z70280.1	0.15929	0.677442	3.5338	0.191703	0.847975	NA
DRP2	25.5396	0.254781	0.284942	0.894152	0.371241	NA
TAF7L	28.9767	0.398647	0.299088	1.33287	0.182573	NA
RNU6-934P	0	NA	NA	NA	NA	NA
NANOGNBP3	0.708386	-2.03561	1.72868	-1.17755	0.238976	NA
RPL21P132	0	NA	NA	NA	NA	NA
BTK	8.27633	0.371542	0.550419	0.675017	0.499665	NA
RPL36A-HNRNPH2	0	NA	NA	NA	NA	NA
PPIAP90	0.0982626	0.677442	3.5338	0.191703	0.847975	NA
AC234775.2	0	NA	NA	NA	NA	NA
ARMCX7P	0.190099	-1.58578	3.49258	-0.454042	0.649799	NA
ARMCX3-AS1	0.217009	-0.284333	3.28025	-0.0866804	0.930926	NA
AC234775.3	5.86105	0.0678704	0.701928	0.0966913	0.922972	NA
RNU6-30P	0	NA	NA	NA	NA	NA
AC234775.1	0	NA	NA	NA	NA	NA
RNU6-587P	0	NA	NA	NA	NA	NA
FO082842.1	0	NA	NA	NA	NA	NA
AL672207.1	11.0946	-0.120469	0.420297	-0.286629	0.774397	NA
NXF5	0	NA	NA	NA	NA	NA
ZMAT1	7.33037	-0.33081	0.529171	-0.625146	0.531875	NA
Z68868.1	0	NA	NA	NA	NA	NA
RNU6-345P	0	NA	NA	NA	NA	NA
Z80107.2	0	NA	NA	NA	NA	NA
Z80107.1	0	NA	NA	NA	NA	NA
MTND6P13	0	NA	NA	NA	NA	NA
TCEAL2	0.21516	1.15833	3.5338	0.327787	0.743073	NA
TCEAL6	0	NA	NA	NA	NA	NA
BEX5	9.25042	-0.336899	0.4467	-0.754195	0.450732	NA
TCP11X3P	0	NA	NA	NA	NA	NA
TCP11X1	0	NA	NA	NA	NA	NA
NXF2	0	NA	NA	NA	NA	NA
AC234791.1	0	NA	NA	NA	NA	NA
NXF2B	0	NA	NA	NA	NA	NA
AC235565.2	0	NA	NA	NA	NA	NA
AC235565.1	0	NA	NA	NA	NA	NA
TCP11X2	0	NA	NA	NA	NA	NA
FOXN3P1	0	NA	NA	NA	NA	NA
NXF4	0	NA	NA	NA	NA	NA
AL035427.1	0.349389	-1.11143	2.80363	-0.396425	0.691792	NA
AL035551.1	0	NA	NA	NA	NA	NA
RNU6-589P	0	NA	NA	NA	NA	NA
BEND7P1	0.91278	0.930711	1.61983	0.574574	0.565579	NA
BHLHB9	0.572639	2.35697	2.01307	1.17084	0.241665	NA
MTND1P32	2.38573	0.287845	1.05489	0.272868	0.784955	NA
MTND2P2	0.610154	1.18042	2.2478	0.525144	0.599483	NA
MTCO1P19	0.445894	-0.70926	2.0933	-0.338823	0.734743	NA
MTCO2P19	0.406595	-0.728223	2.13879	-0.340484	0.733492	NA
MTATP6P19	0.43605	-0.679389	2.33941	-0.29041	0.771503	NA
MTCO3P19	0.15929	0.677442	3.5338	0.191703	0.847975	NA
MTND4P32	1.55394	3.81009	1.90134	2.0039	0.0450811	NA
MTND5P26	1.35217	0.350395	1.51437	0.23138	0.81702	NA
MTND6P32	0	NA	NA	NA	NA	NA
MTCYBP32	1.79634	-0.353237	1.31148	-0.269342	0.787666	NA
Z68871.1	42.8683	-0.0652843	0.224864	-0.290328	0.771565	NA
RAB40AL	1.27374	0.154598	1.40414	0.110102	0.912329	NA
Z95624.1	0.720431	-1.23545	1.82652	-0.676392	0.498792	NA
Z73361.1	0	NA	NA	NA	NA	NA
NXF3	0.859487	0.69864	1.75584	0.397896	0.690707	NA
Z75746.1	0.0950495	-0.765227	3.5338	-0.216545	0.828563	NA
RPSAP59	0	NA	NA	NA	NA	NA
Z68694.1	0	NA	NA	NA	NA	NA
TCEAL5	0.0982626	0.677442	3.5338	0.191703	0.847975	NA
TCEAL7	0.198189	1.15834	3.3822	0.342481	0.731989	NA
Z92846.1	0	NA	NA	NA	NA	NA
AL606763.1	17.4777	0.390089	0.389335	1.00194	0.316373	NA
Z69733.1	5.00597	1.35046	0.722276	1.86973	0.0615215	NA
RAB40A	1.96826	0.294799	1.27372	0.231448	0.816967	NA
Z73965.1	1.8273	0.890975	1.30811	0.681117	0.495797	NA
TCEAL3-AS1	1.50831	0.0929734	1.18477	0.0784738	0.937451	NA
AL049610.1	0.395193	-1.74104	2.69382	-0.64631	0.518078	NA
MORF4L2-AS1	8.065	-0.100743	0.595462	-0.169184	0.865652	NA
GLRA4	0.10758	0.677442	3.5338	0.191703	0.847975	NA
TMEM31	0.585654	-0.280898	2.003	-0.140239	0.888471	NA
AC234782.2	29.9559	0.355536	0.288646	1.23174	0.218047	NA
RNA5SP511	0	NA	NA	NA	NA	NA
AC234782.3	0.340393	0.196566	2.51787	0.0780683	0.937774	NA
AC234782.5	0	NA	NA	NA	NA	NA
AC234782.4	4.81772	-0.140788	0.628032	-0.224173	0.822623	NA
TMSB15B	20.7491	-0.0111513	0.325497	-0.0342592	0.97267	NA
AC234782.1	8.32177	-0.399814	0.569743	-0.701745	0.482838	NA
DPPA3P1	0	NA	NA	NA	NA	NA
H2BFWT	0.0999267	0.677442	3.5338	0.191703	0.847975	NA
H2BFM	0.206492	1.15833	3.5338	0.327787	0.743073	NA
AC234783.1	0.309282	0.196563	2.97301	0.0661157	0.947286	NA
TMSB15B	0.499153	-2.15555	2.51168	-0.858209	0.390777	NA
ZCCHC18	16.9482	-0.271598	0.38108	-0.712706	0.476028	NA
ESX1	2.37532	0.209059	1.00462	0.208097	0.835153	NA
IL1RAPL2	0.198189	1.15834	3.3822	0.342481	0.731989	NA
PHBP10	0.510135	0.721612	2.12091	0.340237	0.733678	NA
RPL18AP14	0.0982626	0.677442	3.5338	0.191703	0.847975	NA
TEX13A	0.667605	-0.744996	1.88368	-0.395501	0.692473	NA
KCTD9P2	0.535776	-0.157181	2.04119	-0.0770047	0.93862	NA
RNU6-207P	0	NA	NA	NA	NA	NA
NRK	0.404931	-0.731653	2.38799	-0.306388	0.759309	NA
SERPINA7	0	NA	NA	NA	NA	NA
AL512661.1	0	NA	NA	NA	NA	NA
MUM1L1	41.0989	0.00371754	0.22508	0.0165165	0.986822	NA
AL133271.1	0	NA	NA	NA	NA	NA
RF00019	0	NA	NA	NA	NA	NA
NAP1L4P2	0.241416	1.15834	3.16558	0.365918	0.714426	NA
SERPINA7P1	0	NA	NA	NA	NA	NA
AL590808.1	0	NA	NA	NA	NA	NA
MIR548AN	0.296558	0.196565	2.61493	0.0751704	0.940079	NA
RIPPLY1	0.588133	0.127043	2.22485	0.0571018	0.954464	NA
CLDN2	0.237147	-0.284333	3.1844	-0.0892893	0.928852	NA
EEF1A1P40	0	NA	NA	NA	NA	NA
AL390039.1	0.713527	-0.452174	1.69399	-0.266929	0.789524	NA
RF00019	0	NA	NA	NA	NA	NA
PIH1D3	0	NA	NA	NA	NA	NA
MYCLP1	0.0999267	0.677442	3.5338	0.191703	0.847975	NA
DNAJA1P3	0.622996	-0.854466	1.75672	-0.486398	0.626685	NA
KRT18P49	0	NA	NA	NA	NA	NA
FRMPD3	1.51792	0.487105	1.10507	0.44079	0.659365	NA
FRMPD3-AS1	0	NA	NA	NA	NA	NA
NCBP2L	0	NA	NA	NA	NA	NA
MID2	0.306668	-1.21404	2.53001	-0.479856	0.63133	NA
AL034399.2	0	NA	NA	NA	NA	NA
RF00019	0	NA	NA	NA	NA	NA
AL034399.1	0	NA	NA	NA	NA	NA
NLRP3P1	0.306419	1.60523	2.97556	0.539471	0.589562	NA
TEX13B	1.35029	0.811819	1.4052	0.577725	0.56345	NA
VSIG1	0.304405	-1.19274	2.53467	-0.470568	0.637949	NA
COL4A6	2.24496	1.65628	1.19627	1.38453	0.166196	NA
AL034369.1	0	NA	NA	NA	NA	NA
RF00019	0	NA	NA	NA	NA	NA
IRS4	6.50935	0.82441	0.612622	1.34571	0.178397	NA
AL035425.1	2.05495	-1.25801	0.944406	-1.33206	0.18284	NA
RNU6-309P	0	NA	NA	NA	NA	NA
MIR6087	0.103246	0.677442	3.5338	0.191703	0.847975	NA
AL034403.1	0	NA	NA	NA	NA	NA
GUCY2F	0.302556	0.196565	2.60045	0.0755889	0.939746	NA
AL118496.1	0.257552	1.15834	3.09856	0.373833	0.708529	NA
KCNE5	3.42448	1.15545	0.880645	1.31205	0.189505	NA
AL118496.2	0	NA	NA	NA	NA	NA
RF00019	0.15929	0.677442	3.5338	0.191703	0.847975	NA
RPS5P7	0	NA	NA	NA	NA	NA
MIR652	1.00895	0.237692	1.50268	0.158179	0.874316	NA
MIR3978	0.358193	0.196566	2.4835	0.0791487	0.936914	NA
SNORD96B	0.190099	-1.58578	3.49258	-0.454042	0.649799	NA
AMMECR1-IT1	1.73138	0.31074	1.34773	0.230566	0.817652	NA
GNG5P2	0.10758	0.677442	3.5338	0.191703	0.847975	NA
RTL9	16.9035	0.496568	0.422171	1.17623	0.239505	NA
TDGF1P3	0	NA	NA	NA	NA	NA
AL512882.1	0	NA	NA	NA	NA	NA
CHRDL1	7.44461	0.232263	0.579879	0.400537	0.688761	NA
PAK3	13.2455	-0.125239	0.452925	-0.276512	0.782155	NA
FCF1P4	0	NA	NA	NA	NA	NA
GLUD1P9	0	NA	NA	NA	NA	NA
CAPN6	0.0989767	-0.765227	3.5338	-0.216545	0.828563	NA
DCX	0	NA	NA	NA	NA	NA
RNU6-496P	0	NA	NA	NA	NA	NA
HMGB1P12	0	NA	NA	NA	NA	NA
SERTM2	0.69882	2.70149	2.17541	1.24183	0.214299	NA
AL589880.1	0	NA	NA	NA	NA	NA
EIF4BP7	31.4566	0.168483	0.293101	0.57483	0.565406	NA
RPL18AP15	0.99408	-0.469268	1.36733	-0.343199	0.731449	NA
RNA5SP512	0	NA	NA	NA	NA	NA
ALG13-AS1	0	NA	NA	NA	NA	NA
TRPC5	0.15929	0.677442	3.5338	0.191703	0.847975	NA
TRPC5OS	0.751257	0.446215	1.65274	0.269986	0.787171	NA
AC005191.1	0	NA	NA	NA	NA	NA
RTL4	0	NA	NA	NA	NA	NA
DPRXP7	0	NA	NA	NA	NA	NA
AL392112.1	0	NA	NA	NA	NA	NA
LHFPL1	1.83936	0.461371	1.05323	0.438054	0.661347	NA
RF00019	0.0982626	0.677442	3.5338	0.191703	0.847975	NA
HMGB3P30	0	NA	NA	NA	NA	NA
MIR4329	0	NA	NA	NA	NA	NA
RN7SL266P	0	NA	NA	NA	NA	NA
RNU6-1015P	0	NA	NA	NA	NA	NA
AL031183.1	0	NA	NA	NA	NA	NA
AC233289.1	0	NA	NA	NA	NA	NA
XACT	16.2542	0.0193482	0.349904	0.0552958	0.955903	NA
QTRT1P1	0	NA	NA	NA	NA	NA
RF00012	0	NA	NA	NA	NA	NA
RNU1-57P	0	NA	NA	NA	NA	NA
RN7SL93P	0	NA	NA	NA	NA	NA
RF00088	0	NA	NA	NA	NA	NA
AL953862.1	0	NA	NA	NA	NA	NA
AL953862.2	0.0950495	-0.765227	3.5338	-0.216545	0.828563	NA
SSU72P1	0.336123	-1.15748	2.84107	-0.407412	0.683706	NA
HTR2C	1.35289	-0.501227	1.52658	-0.328332	0.74266	NA
RPL36AP53	0.254339	-0.284332	3.11141	-0.0913837	0.927188	NA
SNORA35	0	NA	NA	NA	NA	NA
MIR764	0	NA	NA	NA	NA	NA
MIR1912	0	NA	NA	NA	NA	NA
MIR1264	0	NA	NA	NA	NA	NA
MIR1298	0	NA	NA	NA	NA	NA
MIR1911	0	NA	NA	NA	NA	NA
HSPA8P7	1.61315	1.02791	1.32401	0.776364	0.437534	NA
MIR448	0	NA	NA	NA	NA	NA
AL355812.1	0.392729	-1.6917	2.695	-0.627716	0.53019	NA
RNU6-648P	0	NA	NA	NA	NA	NA
AL121878.1	0	NA	NA	NA	NA	NA
YAP1P2	0	NA	NA	NA	NA	NA
SNORA35B	2.36074	1.31502	1.14587	1.14762	0.251124	NA
RF00019	0.413629	0.196564	2.72686	0.0720846	0.942535	NA
RBMXL3	0	NA	NA	NA	NA	NA
RPL36P18	0	NA	NA	NA	NA	NA
AC239600.2	0.307618	0.196565	2.58855	0.0759364	0.93947	NA
AC239600.1	1.48172	-0.661329	1.46143	-0.452522	0.650893	NA
PLS3-AS1	10.6692	0.513964	0.463469	1.10895	0.267452	NA
RF00264	0	NA	NA	NA	NA	NA
AC005000.2	0.15929	0.677442	3.5338	0.191703	0.847975	NA
ASS1P5	1.06172	-0.855511	1.36309	-0.627624	0.53025	NA
EEF1GP5	2.26692	1.59671	1.2409	1.28674	0.198187	NA
AC005000.1	3.61696	-0.173278	0.718086	-0.241305	0.809319	NA
DANT1	0	NA	NA	NA	NA	NA
RN7SL712P	0.720297	-0.783704	1.72503	-0.454313	0.649604	NA
AKR1B1P8	0	NA	NA	NA	NA	NA
API5P1	15.7711	0.694851	0.386823	1.7963	0.0724464	NA
AGTR2	0.198903	-0.284334	3.37808	-0.0841703	0.932921	NA
RNU6-154P	0	NA	NA	NA	NA	NA
SLC6A14	0	NA	NA	NA	NA	NA
CT83	4.03523	-0.756509	0.797241	-0.948909	0.342667	NA
BX119904.3	0	NA	NA	NA	NA	NA
BX119904.4	0	NA	NA	NA	NA	NA
BX119904.2	21.6151	0.234471	0.326001	0.719232	0.471998	NA
BX119904.1	0	NA	NA	NA	NA	NA
RNU6-1323P	0	NA	NA	NA	NA	NA
SETP8	0.569969	2.35247	2.01393	1.1681	0.242767	NA
AC005002.2	0	NA	NA	NA	NA	NA
AC005002.1	0.0999267	0.677442	3.5338	0.191703	0.847975	NA
AC006963.1	0.199853	1.15833	3.5338	0.327787	0.743073	NA
RF00019	0	NA	NA	NA	NA	NA
TUBB4BP3	0	NA	NA	NA	NA	NA
RPL12P43	0	NA	NA	NA	NA	NA
AL391358.1	0	NA	NA	NA	NA	NA
MIR1277	0.103246	0.677442	3.5338	0.191703	0.847975	NA
RF00019	0	NA	NA	NA	NA	NA
RBBP8P1	0	NA	NA	NA	NA	NA
RF00566	0.594845	-0.787305	1.76949	-0.444933	0.656368	NA
AL391280.1	11.7682	0.00399484	0.455034	0.00877923	0.992995	NA
ZCCHC12	1.71062	1.89946	1.52841	1.24277	0.213952	NA
LINC01285	30.0401	0.217237	0.287652	0.755209	0.450124	NA
AC006965.1	0	NA	NA	NA	NA	NA
AL772284.1	0	NA	NA	NA	NA	NA
AL772284.2	0.218858	-1.76266	3.4744	-0.507327	0.611925	NA
KIAA1210	41.6746	-0.228549	0.268501	-0.851205	0.394656	NA
ARL5AP1	0	NA	NA	NA	NA	NA
HNRNPA1P28	2.11273	-0.0395642	0.943932	-0.0419143	0.966567	NA
AC004835.2	0	NA	NA	NA	NA	NA
AKAP17BP	0	NA	NA	NA	NA	NA
AC004835.1	0.237147	-0.284333	3.1844	-0.0892893	0.928852	NA
AC004973.1	0.431409	0.662043	2.17256	0.304729	0.760572	NA
MRPS17P9	0	NA	NA	NA	NA	NA
AC004000.1	2.66424	1.10248	1.01977	1.08111	0.279647	NA
RNU1-67P	2.85508	0.906567	0.867252	1.04533	0.295869	NA
RN7SL118P	11.7299	0.0316248	0.422061	0.0749294	0.940271	NA
RNY3P16	0.103246	0.677442	3.5338	0.191703	0.847975	NA
MIR766	0.318579	1.15834	3.42745	0.337959	0.735394	NA
AC005052.1	0.0982626	0.677442	3.5338	0.191703	0.847975	NA
SOWAHD	0.839238	-0.803395	1.51996	-0.528563	0.597109	NA
SNORA69	0.21516	1.15833	3.5338	0.327787	0.743073	NA
AKAP14	0.566178	0.806609	2.31178	0.348913	0.727155	NA
RHOXF1P3	6.08089	0.113769	0.618294	0.184004	0.85401	NA
RHOXF1P2	0.199853	1.15833	3.5338	0.327787	0.743073	NA
RHOXF1P1	0	NA	NA	NA	NA	NA
RHOXF1-AS1	0.313907	-2.29011	2.82211	-0.811488	0.417085	NA
RHOXF2B	0	NA	NA	NA	NA	NA
RHOXF1	2.82528	0.0638948	0.952191	0.0671029	0.9465	NA
RHOXF2	0	NA	NA	NA	NA	NA
NKAPP1	18.6356	0.382815	0.386411	0.990694	0.321835	NA
SFR1P1	1.29854	1.4917	1.39457	1.06965	0.284777	NA
EEF1A1P30	2.31183	0.185934	1.08728	0.171009	0.864217	NA
AL512286.1	0.13817	0.677442	3.5338	0.191703	0.847975	NA
ATP1B4	0.194026	-1.61186	3.35885	-0.479884	0.63131	NA
RNU7-37P	0	NA	NA	NA	NA	NA
AC011890.2	0	NA	NA	NA	NA	NA
AC011890.1	0.0999267	0.677442	3.5338	0.191703	0.847975	NA
PA2G4P1	0.801182	0.547799	1.65162	0.331673	0.740136	NA
CT47B1	0	NA	NA	NA	NA	NA
AC008162.1	0	NA	NA	NA	NA	NA
AC008162.2	0	NA	NA	NA	NA	NA
CT47A12	0	NA	NA	NA	NA	NA
AL670379.6	0	NA	NA	NA	NA	NA
CT47A11	0	NA	NA	NA	NA	NA
AL670379.4	0	NA	NA	NA	NA	NA
CT47A10	0	NA	NA	NA	NA	NA
AL670379.10	0	NA	NA	NA	NA	NA
CT47A9	0	NA	NA	NA	NA	NA
AL670379.9	0	NA	NA	NA	NA	NA
CT47A8	0	NA	NA	NA	NA	NA
AL670379.2	0	NA	NA	NA	NA	NA
CT47A7	0	NA	NA	NA	NA	NA
AL670379.12	0	NA	NA	NA	NA	NA
CT47A6	0	NA	NA	NA	NA	NA
AL670379.11	0	NA	NA	NA	NA	NA
CT47A5	0	NA	NA	NA	NA	NA
AL670379.7	0	NA	NA	NA	NA	NA
CT47A4	0	NA	NA	NA	NA	NA
AL670379.8	0	NA	NA	NA	NA	NA
CT47A3	0	NA	NA	NA	NA	NA
AL670379.5	0	NA	NA	NA	NA	NA
CT47A2	0	NA	NA	NA	NA	NA
AL670379.3	0	NA	NA	NA	NA	NA
CT47A1	0	NA	NA	NA	NA	NA
AL670379.1	0	NA	NA	NA	NA	NA
AC006144.1	0	NA	NA	NA	NA	NA
HSPA8P1	44.7171	-0.00693188	0.261835	-0.0264742	0.978879	NA
MIR3672	0	NA	NA	NA	NA	NA
TPT1P13	0.0950495	-0.765227	3.5338	-0.216545	0.828563	NA
AL359851.1	5.54931	-0.986413	0.642812	-1.53453	0.1249	NA
AL441985.1	0	NA	NA	NA	NA	NA
AL357562.1	0	NA	NA	NA	NA	NA
RPL3P12	0.396485	0.637584	2.21533	0.287806	0.773496	NA
RF00012	0	NA	NA	NA	NA	NA
MRRFP1	0.409914	-0.728156	2.13471	-0.341103	0.733026	NA
GRIA3	0.664268	1.37605	1.85452	0.741997	0.458089	NA
AL590139.1	1.85088	-1.15766	1.42006	-0.81522	0.414947	NA
AL030996.1	0	NA	NA	NA	NA	NA
TUBB4AP1	0.444838	-0.727474	2.09451	-0.347324	0.728348	NA
FERP1	0	NA	NA	NA	NA	NA
MEMO1P4	2.57685	3.5178	1.3601	2.58643	0.0096975	NA
RNU7-69P	0	NA	NA	NA	NA	NA
CHCHD2P1	0	NA	NA	NA	NA	NA
RN7SL190P	0	NA	NA	NA	NA	NA
RF00019	0	NA	NA	NA	NA	NA
XIAP-AS1	0	NA	NA	NA	NA	NA
RNU6-122P	0.194026	-1.61186	3.35885	-0.479884	0.63131	NA
AL121601.2	0	NA	NA	NA	NA	NA
AL121601.1	25.8442	-0.298193	0.280234	-1.06409	0.287289	NA
ZIK1P1	0	NA	NA	NA	NA	NA
RF00561	0	NA	NA	NA	NA	NA
HSPA8P20	0	NA	NA	NA	NA	NA
SH2D1A	0.904697	3.02575	2.12182	1.42602	0.153864	NA
TEX13D	3.30162	1.15309	0.965383	1.19443	0.232309	NA
NPM1P34	0.193312	-0.284334	3.41093	-0.0833597	0.933566	NA
AL022718.1	0.911124	-0.739639	1.48756	-0.497216	0.619037	NA
TENM1	40.5046	-0.177783	0.284784	-0.624272	0.532449	NA
Z85995.1	0	NA	NA	NA	NA	NA
AL008707.1	0	NA	NA	NA	NA	NA
TEX13C	10.5964	-0.179173	0.433858	-0.412977	0.679623	NA
AL627231.1	0	NA	NA	NA	NA	NA
AL645820.1	0	NA	NA	NA	NA	NA
AL445072.1	0.746444	-1.21424	1.54526	-0.785785	0.431993	NA
DCAF12L2	38.861	0.0981818	0.22487	0.436617	0.662389	NA
MTCO1P53	1.89129	-0.908809	1.21314	-0.749138	0.453774	NA
MTND4LP1	0.193312	-0.284334	3.41093	-0.0833597	0.933566	NA
MTND4P24	0	NA	NA	NA	NA	NA
Z69908.1	0	NA	NA	NA	NA	NA
DCAF12L1	0	NA	NA	NA	NA	NA
MTCYBP38	0	NA	NA	NA	NA	NA
PRR32	0.513276	2.25518	2.24542	1.00435	0.315211	NA
Z82209.1	0	NA	NA	NA	NA	NA
Z82209.2	0	NA	NA	NA	NA	NA
AL662814.1	0	NA	NA	NA	NA	NA
AL591643.1	0.15929	0.677442	3.5338	0.191703	0.847975	NA
Z75741.2	0	NA	NA	NA	NA	NA
Z75741.1	0	NA	NA	NA	NA	NA
AL442647.1	1.24989	0.0669969	1.25594	0.053344	0.957458	NA
ACTRT1	0	NA	NA	NA	NA	NA
Z74696.2	0	NA	NA	NA	NA	NA
BTG3P1	0	NA	NA	NA	NA	NA
Z74696.1	0	NA	NA	NA	NA	NA
RPL7AP72	0	NA	NA	NA	NA	NA
AL442647.2	0	NA	NA	NA	NA	NA
KRT18P44	0	NA	NA	NA	NA	NA
RPL32P35	0	NA	NA	NA	NA	NA
AL359845.1	0.290026	-1.10932	2.97915	-0.372362	0.709623	NA
RPS26P56	0.10758	0.677442	3.5338	0.191703	0.847975	NA
RNA5SP513	0.0982626	0.677442	3.5338	0.191703	0.847975	NA
RF01169	0	NA	NA	NA	NA	NA
APLN	18.6618	-0.343538	0.390854	-0.878943	0.379432	NA
XPNPEP2	0	NA	NA	NA	NA	NA
SASH3	0.10758	0.677442	3.5338	0.191703	0.847975	NA
AL023653.1	0	NA	NA	NA	NA	NA
RF00017	0.336359	1.62249	2.51455	0.64524	0.518772	NA
AL034405.1	0.415848	0.646898	2.4281	0.266421	0.789915	NA
SALL4P2	0	NA	NA	NA	NA	NA
RAB33A	3.17222	-0.899609	0.892459	-1.00801	0.313449	NA
RNU6-1130P	0	NA	NA	NA	NA	NA
AL035423.1	0	NA	NA	NA	NA	NA
GPR119	0	NA	NA	NA	NA	NA
Z82195.2	0.301606	-1.13728	2.53956	-0.447827	0.654278	NA
FAM45BP	1.61024	-0.247671	1.07823	-0.229701	0.818324	NA
Z82195.1	0	NA	NA	NA	NA	NA
AL049733.1	0	NA	NA	NA	NA	NA
LINC01201	0	NA	NA	NA	NA	NA
ARHGAP36	0.961395	1.96611	2.10669	0.933271	0.35068	NA
RN7SL191P	0.512511	-0.279143	2.05636	-0.135746	0.892022	NA
OR11Q1P	0	NA	NA	NA	NA	NA
AL603758.1	0	NA	NA	NA	NA	NA
IGSF1	24.1066	-0.281448	0.322713	-0.872131	0.383137	NA
OR11N1P	0	NA	NA	NA	NA	NA
OR5AW1P	0	NA	NA	NA	NA	NA
OR5BH1P	0	NA	NA	NA	NA	NA
OR1AA1P	0	NA	NA	NA	NA	NA
AL049734.2	0	NA	NA	NA	NA	NA
AL049734.1	0	NA	NA	NA	NA	NA
OR13H1	0	NA	NA	NA	NA	NA
OR13K1P	0	NA	NA	NA	NA	NA
OR7L1P	0	NA	NA	NA	NA	NA
OR2AF1P	0	NA	NA	NA	NA	NA
HDGFP1	17.4936	0.104834	0.352719	0.297217	0.766301	NA
MCRIP2P1	0	NA	NA	NA	NA	NA
PNKDP1	0.440911	-0.709302	2.09873	-0.337967	0.735388	NA
AL008629.1	0	NA	NA	NA	NA	NA
RNA5SP514	0.0950495	-0.765227	3.5338	-0.216545	0.828563	NA
FRMD7	6.22868	0.373362	0.606748	0.615349	0.538325	NA
AL049792.1	0.293345	-1.10945	2.96802	-0.3738	0.708553	NA
RNU6-98P	0	NA	NA	NA	NA	NA
HS6ST2-AS1	0.13817	0.677442	3.5338	0.191703	0.847975	NA
Z82205.1	0	NA	NA	NA	NA	NA
USP26	2.82872	-0.42453	0.90601	-0.468571	0.639376	NA
Z77249.1	0	NA	NA	NA	NA	NA
RF00393	0	NA	NA	NA	NA	NA
TFDP3	0	NA	NA	NA	NA	NA
RNU1-115P	0	NA	NA	NA	NA	NA
RNU6-203P	0	NA	NA	NA	NA	NA
GPC3	6.84667	-0.321784	0.63155	-0.509515	0.610392	NA
AL009174.1	38.5419	0.0139976	0.242085	0.0578211	0.953891	NA
RPSAP63	0.682347	-0.100368	2.23357	-0.0449359	0.964158	NA
AF003529.1	0	NA	NA	NA	NA	NA
RF00019	0	NA	NA	NA	NA	NA
TIMM8BP2	0.469499	0.710626	2.36523	0.300447	0.763836	NA
AC002407.1	0.193312	-0.284334	3.41093	-0.0833597	0.933566	NA
MIR363	0	NA	NA	NA	NA	NA
MIR92A2	0	NA	NA	NA	NA	NA
MIR19B2	0	NA	NA	NA	NA	NA
MIR20B	0	NA	NA	NA	NA	NA
MIR18B	0	NA	NA	NA	NA	NA
MIR106A	0	NA	NA	NA	NA	NA
LARP1BP3	0	NA	NA	NA	NA	NA
CCDC160	5.64233	-0.229266	0.645699	-0.355066	0.72254	NA
FO393409.1	0.809941	0.729389	1.70334	0.428211	0.668498	NA
AC004383.1	0.0950495	-0.765227	3.5338	-0.216545	0.828563	NA
MIR450B	0	NA	NA	NA	NA	NA
MIR450A1	0.0989767	-0.765227	3.5338	-0.216545	0.828563	NA
MIR450A2	0.0989767	-0.765227	3.5338	-0.216545	0.828563	NA
MIR542	0	NA	NA	NA	NA	NA
MIR503HG	26.1935	0.133564	0.377833	0.353499	0.723714	NA
MIR503	0.709445	2.70887	2.40345	1.12708	0.25971	NA
MIR424	0.198903	-0.284334	3.37808	-0.0841703	0.932921	NA
LINC00629	0.40736	1.93262	2.7587	0.700555	0.483581	NA
PLAC1	23.9606	-0.25626	0.365505	-0.701113	0.483233	NA
AL672032.1	0.820807	1.79552	1.88771	0.951166	0.34152	NA
RPL21P133	0.318579	1.15834	3.42745	0.337959	0.735394	NA
RPS7P12	0.15929	0.677442	3.5338	0.191703	0.847975	NA
RNU4-44P	0	NA	NA	NA	NA	NA
AL691477.1	0	NA	NA	NA	NA	NA
RNU6-616P	0	NA	NA	NA	NA	NA
LINC02243	0.787564	0.551237	2.14169	0.257384	0.796882	NA
HMGB3P31	0.103246	0.677442	3.5338	0.191703	0.847975	NA
SMIM10	13.5487	0.284837	0.435938	0.653389	0.513505	NA
SMIM10L2B-AS1	0	NA	NA	NA	NA	NA
NCLP2	0	NA	NA	NA	NA	NA
SMIM10L2B	26.4671	-0.125641	0.278636	-0.450913	0.652052	NA
ETDB	0	NA	NA	NA	NA	NA
AC234771.1	0	NA	NA	NA	NA	NA
AC234771.3	0	NA	NA	NA	NA	NA
AC234771.4	0	NA	NA	NA	NA	NA
AC234771.2	0	NA	NA	NA	NA	NA
AC234771.5	0	NA	NA	NA	NA	NA
ETDA	0	NA	NA	NA	NA	NA
AL590282.1	0	NA	NA	NA	NA	NA
ETDC	0.0950495	-0.765227	3.5338	-0.216545	0.828563	NA
AL590282.2	0	NA	NA	NA	NA	NA
AL450472.1	0	NA	NA	NA	NA	NA
SMIM10L2A	22.6254	0.16003	0.337202	0.474581	0.635086	NA
RNA5SP515	0.217009	-0.284333	3.28025	-0.0866804	0.930926	NA
CROCCP1	0	NA	NA	NA	NA	NA
AL450472.3	0	NA	NA	NA	NA	NA
AL450472.2	0	NA	NA	NA	NA	NA
INTS6L-AS1	2.65972	-0.331586	0.86145	-0.384917	0.700299	NA
AL391380.1	0	NA	NA	NA	NA	NA
SAGE4P	1.02109	1.13214	1.87554	0.603636	0.546086	NA
SAGE3P	0	NA	NA	NA	NA	NA
SAGE2P	0.21516	1.15833	3.5338	0.327787	0.743073	NA
AC240442.1	0	NA	NA	NA	NA	NA
CT45A1	1.88691	0.117998	1.07697	0.109564	0.912755	NA
MGAT2P1	0.207692	-0.284333	3.32905	-0.0854097	0.931936	NA
MGAT2P2	0	NA	NA	NA	NA	NA
CT45A3	0.346576	-1.21315	2.4424	-0.496704	0.619398	NA
CT45A5	2.34281	0.217119	0.993569	0.218525	0.82702	NA
CT45A6	0	NA	NA	NA	NA	NA
CT45A2	0	NA	NA	NA	NA	NA
CT45A7	0	NA	NA	NA	NA	NA
CT45A8	0	NA	NA	NA	NA	NA
CT45A9	0	NA	NA	NA	NA	NA
CT45A11P	1.09408	-1.3702	1.34422	-1.01932	0.308049	NA
GAPDHP67	0.301606	-1.13728	2.53956	-0.447827	0.654278	NA
E2F6P4	0	NA	NA	NA	NA	NA
RF01210	0	NA	NA	NA	NA	NA
STK24P1	0.55152	2.32867	2.022	1.15167	0.249457	NA
ADGRG4	0	NA	NA	NA	NA	NA
BRS3	0	NA	NA	NA	NA	NA
VGLL1	0	NA	NA	NA	NA	NA
MIR934	0	NA	NA	NA	NA	NA
RF00019	0.10758	0.677442	3.5338	0.191703	0.847975	NA
RNU6-320P	0	NA	NA	NA	NA	NA
LINC00892	0.0950495	-0.765227	3.5338	-0.216545	0.828563	NA
CD40LG	0.4092	0.629996	2.43629	0.258589	0.795953	NA
RNU6-972P	0	NA	NA	NA	NA	NA
AL683813.2	0	NA	NA	NA	NA	NA
RPL7P56	0.309282	0.196563	2.97301	0.0661157	0.947286	NA
RANP4	1.20731	1.27449	1.48391	0.85887	0.390412	NA
RF00019	0	NA	NA	NA	NA	NA
AL683813.1	9.5296	0.576916	0.509097	1.13321	0.257124	NA
RAB28P5	0	NA	NA	NA	NA	NA
SNORD61	0	NA	NA	NA	NA	NA
RPL22P23	0.24575	1.15834	3.14695	0.368084	0.712811	NA
AL390879.1	0.81559	1.69263	1.93832	0.873244	0.38253	NA
SRRM1P3	0.10758	0.677442	3.5338	0.191703	0.847975	NA
GPR101	0.103246	0.677442	3.5338	0.191703	0.847975	NA
AL355309.1	1.4024	1.61168	1.42822	1.12845	0.259129	NA
RAC1P4	0.346576	-1.21315	2.4424	-0.496704	0.619398	NA
AL035443.1	0	NA	NA	NA	NA	NA
ZIC3	4.40627	-0.688185	0.755346	-0.911085	0.362251	NA
Z96074.1	0	NA	NA	NA	NA	NA
RN7SL325P	0.305533	-1.15713	2.93076	-0.394821	0.692975	NA
ZFYVE9P1	0	NA	NA	NA	NA	NA
RNU6-985P	0	NA	NA	NA	NA	NA
RN7SKP31	0	NA	NA	NA	NA	NA
MAGEA13P	0	NA	NA	NA	NA	NA
KRT8P6	0	NA	NA	NA	NA	NA
AL031386.1	0	NA	NA	NA	NA	NA
MIR504	0.294788	1.56767	3.5291	0.444212	0.656889	NA
FGF13-AS1	6.02776	0.824449	0.691221	1.19274	0.23297	NA
Z83313.1	0	NA	NA	NA	NA	NA
SNURFL	0	NA	NA	NA	NA	NA
SRD5A1P1	0	NA	NA	NA	NA	NA
F9	0	NA	NA	NA	NA	NA
MCF2	46.1029	0.111095	0.268486	0.413784	0.679032	NA
RF01210	0	NA	NA	NA	NA	NA
RNU6ATAC23P	0	NA	NA	NA	NA	NA
RF00425	0	NA	NA	NA	NA	NA
MIR505	0.295502	0.196562	3.0161	0.065171	0.948038	NA
CXorf66	0	NA	NA	NA	NA	NA
AL589987.2	0	NA	NA	NA	NA	NA
HNRNPA3P3	0	NA	NA	NA	NA	NA
RN7SL727P	0	NA	NA	NA	NA	NA
AL589987.1	4.73112	0.0612675	0.736213	0.0832198	0.933677	NA
FO393408.1	0.402483	0.649031	2.4467	0.265267	0.790804	NA
AL137014.1	0	NA	NA	NA	NA	NA
RF00066	0	NA	NA	NA	NA	NA
RPS17P17	0	NA	NA	NA	NA	NA
SOX3	0.15929	0.677442	3.5338	0.191703	0.847975	NA
AL844175.1	0.495198	-0.788302	2.57238	-0.306449	0.759263	NA
MIR320D2	0	NA	NA	NA	NA	NA
AL451048.1	0	NA	NA	NA	NA	NA
SPANXB1	0.449108	0.670836	2.1556	0.311207	0.755644	NA
RNU6-3P	10.9171	-0.256626	0.419601	-0.611595	0.540806	NA
AC234778.1	3.21444	0.535049	0.855038	0.625761	0.531472	NA
SPANXA2-OT1	8.01059	0.768879	0.538015	1.4291	0.152974	NA
SPANXC	0.820222	-1.5181	1.72648	-0.879301	0.379238	NA
RBMX2P2	0.0999267	0.677442	3.5338	0.191703	0.847975	NA
AC234779.1	0.13817	0.677442	3.5338	0.191703	0.847975	NA
SPANXA1	0	NA	NA	NA	NA	NA
SPANXA2	0	NA	NA	NA	NA	NA
AC235097.1	0	NA	NA	NA	NA	NA
SPANXD	0.302149	0.196565	2.60142	0.0755608	0.939769	NA
MAGEC3	1.20439	0.567247	1.34475	0.421824	0.673154	NA
AL023773.2	0.0950495	-0.765227	3.5338	-0.216545	0.828563	NA
AL023773.1	0.312058	-1.19266	2.51646	-0.473942	0.635541	NA
AL031073.1	1.6444	0.604141	1.47804	0.408744	0.682728	NA
AL109620.1	0	NA	NA	NA	NA	NA
RNA5SP516	0	NA	NA	NA	NA	NA
SPANXN4	2.22795	-1.06247	1.03771	-1.02387	0.305899	NA
RN7SKP81	0	NA	NA	NA	NA	NA
RN7SKP149	0.907426	0.00707551	1.62163	0.00436321	0.996519	NA
AC239727.1	0	NA	NA	NA	NA	NA
PGBD4P6	0	NA	NA	NA	NA	NA
MTND1P33	0	NA	NA	NA	NA	NA
MTND2P39	0	NA	NA	NA	NA	NA
SPANXN3	0	NA	NA	NA	NA	NA
HNRNPH1P2	0	NA	NA	NA	NA	NA
SPANXN2	1.4374	0.905915	1.24784	0.725988	0.467846	NA
AL500522.1	0.29693	-2.22012	3.43623	-0.646092	0.51822	NA
AL500522.2	0	NA	NA	NA	NA	NA
UBE2NL	0.739304	-1.99774	1.6083	-1.24215	0.214183	NA
AC234064.1	0	NA	NA	NA	NA	NA
RRM2P4	0	NA	NA	NA	NA	NA
HNRNPCP10	0	NA	NA	NA	NA	NA
RN7SKP189	9.5832	0.173637	0.479728	0.361949	0.71739	NA
CYCSP44	0.109429	-0.765227	3.5338	-0.216545	0.828563	NA
AL713923.1	0	NA	NA	NA	NA	NA
SPANXN1	0	NA	NA	NA	NA	NA
AL391256.1	0	NA	NA	NA	NA	NA
AL109653.1	0	NA	NA	NA	NA	NA
AL109653.2	0.10758	0.677442	3.5338	0.191703	0.847975	NA
MIR892C	0	NA	NA	NA	NA	NA
MIR890	0	NA	NA	NA	NA	NA
MIR888	0	NA	NA	NA	NA	NA
MIR892A	0	NA	NA	NA	NA	NA
MIR892B	0	NA	NA	NA	NA	NA
MIR891B	0	NA	NA	NA	NA	NA
MIR891A	0	NA	NA	NA	NA	NA
RNA5SP517	0	NA	NA	NA	NA	NA
AL109913.1	0	NA	NA	NA	NA	NA
ELL2P4	0	NA	NA	NA	NA	NA
Z97180.1	0.205843	1.15834	3.33912	0.3469	0.728667	NA
CXorf51B	0	NA	NA	NA	NA	NA
CXorf51A	0	NA	NA	NA	NA	NA
Z99497.1	0	NA	NA	NA	NA	NA
Z99497.2	0	NA	NA	NA	NA	NA
AL589669.1	0	NA	NA	NA	NA	NA
MIR513C	0.197953	-1.63637	3.48716	-0.469254	0.638888	NA
MIR513B	0.533599	1.03929	2.07965	0.499743	0.617256	NA
MIR513A1	0.456954	-0.781486	2.31305	-0.33786	0.735469	NA
MIR513A2	1.23006	-0.995773	1.47918	-0.673194	0.500824	NA
MIR506	3.80674	-1.1706	0.703225	-1.66461	0.09599	NA
MIR507	0.600559	2.39964	2.00392	1.19747	0.231122	NA
MIR508	0.97569	-1.21429	1.57266	-0.772129	0.440038	NA
MIR514B	0.459775	0.670827	2.14717	0.312424	0.754719	NA
MIR509-2	0	NA	NA	NA	NA	NA
MIR509-3	0	NA	NA	NA	NA	NA
MIR509-1	0.493806	-0.22486	2.33529	-0.0962879	0.923292	NA
MIR510	1.13954	2.25464	1.60241	1.40703	0.159418	NA
MIR514A1	0.257552	1.15834	3.09856	0.373833	0.708529	NA
MIR514A2	0	NA	NA	NA	NA	NA
MIR514A3	0.937818	-2.5507	1.639	-1.55625	0.119648	NA
AL096861.1	0	NA	NA	NA	NA	NA
AL009048.1	0	NA	NA	NA	NA	NA
AC016925.1	0	NA	NA	NA	NA	NA
AC016925.2	0	NA	NA	NA	NA	NA
RNU6-382P	0	NA	NA	NA	NA	NA
L29074.1	0.241416	1.15834	3.16558	0.365918	0.714426	NA
FMR1-AS1	5.27402	-0.0114428	0.633058	-0.0180754	0.985579	NA
RF02118	0	NA	NA	NA	NA	NA
FMR1-IT1	2.45657	2.44994	1.24915	1.96129	0.0498454	NA
FMR1NB	0.237147	-0.284333	3.1844	-0.0892893	0.928852	NA
RNA5SP524	0	NA	NA	NA	NA	NA
FTH1P8	7.80257	0.0984944	0.566568	0.173844	0.861988	NA
U40455.1	1.96337	0.456668	1.0863	0.42039	0.674201	NA
RPL7L1P11	0	NA	NA	NA	NA	NA
AC002368.1	0	NA	NA	NA	NA	NA
AFF2	0.68556	1.29803	2.24679	0.577724	0.563451	NA
AFF2-IT1	0	NA	NA	NA	NA	NA
RN7SKP267	0	NA	NA	NA	NA	NA
AC231760.1	0	NA	NA	NA	NA	NA
AC244197.3	8.50808	0.693335	0.636524	1.08925	0.276044	NA
AC244197.2	1.77901	0.825256	1.26592	0.651905	0.514463	NA
IDSP1	0.0982626	0.677442	3.5338	0.191703	0.847975	NA
LINC00893	5.64373	0.302276	0.627785	0.481496	0.630164	NA
HSFX3	0	NA	NA	NA	NA	NA
MAGEA9B	0.109429	-0.765227	3.5338	-0.216545	0.828563	NA
HSFX2	0	NA	NA	NA	NA	NA
AC244197.1	0	NA	NA	NA	NA	NA
MAGEA11	27.337	-0.0827722	0.360096	-0.229862	0.818199	NA
AC244098.2	0	NA	NA	NA	NA	NA
AC244098.1	0	NA	NA	NA	NA	NA
AC244098.3	0	NA	NA	NA	NA	NA
TMEM185AP1	0.198296	-0.284334	3.38158	-0.084083	0.93299	NA
HSFX1	1.35554	0.858205	1.48156	0.579257	0.562416	NA
MAGEA9	0	NA	NA	NA	NA	NA
MAGEA7P	0.0982626	0.677442	3.5338	0.191703	0.847975	NA
DUTP4	0	NA	NA	NA	NA	NA
LINC00850	0	NA	NA	NA	NA	NA
MAGEA8-AS1	0	NA	NA	NA	NA	NA
MAGEA8	0.639814	-0.817007	1.64058	-0.497998	0.618485	NA
HSFX4	0	NA	NA	NA	NA	NA
LINC00894	18.0644	-0.490234	0.372902	-1.31465	0.188628	NA
BX322650.1	0.494512	-1.25063	1.97898	-0.631957	0.527415	NA
MIR2114	0	NA	NA	NA	NA	NA
XRCC6P2	7.77092	-0.349515	0.484123	-0.721955	0.470322	NA
MAMLD1	29.8728	-0.0687983	0.323893	-0.212411	0.831787	NA
PPIAP91	0.421487	-1.80483	2.26515	-0.796783	0.425577	NA
AF274573.1	0.199853	1.15833	3.5338	0.327787	0.743073	NA
RNU6-383P	0	NA	NA	NA	NA	NA
RPL19P21	2.4733	-0.463705	0.845714	-0.5483	0.583486	NA
RPL12P50	0.737892	0.493078	1.66119	0.296822	0.766603	NA
RNA5SP525	0	NA	NA	NA	NA	NA
MIR4330	0	NA	NA	NA	NA	NA
GPR50-AS1	0	NA	NA	NA	NA	NA
GPR50	0	NA	NA	NA	NA	NA
KC877982.1	0	NA	NA	NA	NA	NA
AF013593.1	0	NA	NA	NA	NA	NA
RF00017	0	NA	NA	NA	NA	NA
BX546450.2	0	NA	NA	NA	NA	NA
BX546450.1	0.208406	-1.69976	3.28093	-0.518072	0.604408	NA
PRRG3	0.218858	-1.76266	3.4744	-0.507327	0.611925	NA
FATE1	0.194026	-1.61186	3.35885	-0.479884	0.63131	NA
CNGA2	0	NA	NA	NA	NA	NA
AF274855.1	0.0982626	0.677442	3.5338	0.191703	0.847975	NA
MAGEA4	14.7246	0.0254155	0.521141	0.048769	0.961103	NA
GABRE	0.0950495	-0.765227	3.5338	-0.216545	0.828563	NA
MIR224	0	NA	NA	NA	NA	NA
MIR452	0	NA	NA	NA	NA	NA
RPSAP60	0.10758	0.677442	3.5338	0.191703	0.847975	NA
MAGEA5	0	NA	NA	NA	NA	NA
MAGEA10-MAGEA5	0.380198	-2.58133	3.1775	-0.812377	0.416575	NA
MAGEA10	7.7605	0.0850665	0.557842	0.152492	0.878799	NA
AC116666.1	0	NA	NA	NA	NA	NA
RNU6-764P	0.236433	1.15834	3.18759	0.36339	0.716313	NA
MIR105-1	0.10758	0.677442	3.5338	0.191703	0.847975	NA
MIR767	0.0989767	-0.765227	3.5338	-0.216545	0.828563	NA
MIR105-2	0.499633	2.19795	3.09705	0.709691	0.477896	NA
KRT8P8	0	NA	NA	NA	NA	NA
GABRQ	0	NA	NA	NA	NA	NA
AC244102.2	0	NA	NA	NA	NA	NA
CSAG2	0.577807	1.0838	1.91606	0.565639	0.571639	NA
MAGEA2B	5.45645	0.274006	0.642607	0.426397	0.669819	NA
CSAG4	0	NA	NA	NA	NA	NA
AC244102.1	2.82815	0.600457	1.04451	0.574868	0.565381	NA
MAGEA2	10.4827	-0.108284	0.522134	-0.207388	0.835707	NA
CSAG3	18.7359	0.0629511	0.344271	0.182853	0.854913	NA
PNMA5	0	NA	NA	NA	NA	NA
AC243591.1	0	NA	NA	NA	NA	NA
AC243428.1	0.207692	-0.284333	3.32905	-0.0854097	0.931936	NA
PNMA3	34.568	0.65801	0.263638	2.49588	0.0125645	NA
PNMA6B	10.9952	0.388703	0.450063	0.863662	0.387773	NA
AC152010.1	0	NA	NA	NA	NA	NA
MAGEA1	14.5706	0.204652	0.40513	0.505153	0.613452	NA
AC236972.2	0	NA	NA	NA	NA	NA
AC236972.3	0.318579	1.15834	3.42745	0.337959	0.735394	NA
AC236972.1	0	NA	NA	NA	NA	NA
AC236972.4	0	NA	NA	NA	NA	NA
PNMA6F	0	NA	NA	NA	NA	NA
AC152007.1	0	NA	NA	NA	NA	NA
PNMA6E	0.301542	0.196562	2.99686	0.0655893	0.947705	NA
RN7SL667P	0	NA	NA	NA	NA	NA
TREX2	5.13312	-0.495874	0.654461	-0.757684	0.44864	NA
HAUS7	13.4119	-0.0282789	0.407391	-0.0694147	0.94466	NA
U82695.1	1.86765	-1.02939	1.51505	-0.67944	0.496859	NA
BGN	1.61116	-0.644285	1.08809	-0.592127	0.553766	NA
ATP2B3	0.652451	-0.793462	1.63851	-0.484258	0.628203	NA
AF274858.1	40.5261	0.125976	0.260241	0.484077	0.628331	NA
KRT18P48	0	NA	NA	NA	NA	NA
RPL18AP16	1.35241	0.747773	1.2876	0.580749	0.561409	NA
RN7SL687P	0.892972	-0.871828	1.60918	-0.541784	0.587967	NA
PNCK	10.1651	0.173051	0.455872	0.379604	0.70424	NA
U52111.1	26.3958	0.0758179	0.285862	0.265225	0.790836	NA
SRPK3	1.44873	0.405777	1.24876	0.324945	0.745223	NA
CYCSP45	2.03185	0.200324	0.974367	0.205594	0.837108	NA
U52112.2	0.624048	1.2024	2.24099	0.536548	0.59158	NA
U52112.1	1.88932	0.153217	1.20581	0.127065	0.898889	NA
AVPR2	2.60409	1.04746	1.10248	0.950096	0.342063	NA
HCFC1-AS1	0.0999267	0.677442	3.5338	0.191703	0.847975	NA
MIR3202-1	0	NA	NA	NA	NA	NA
MIR3202-2	0	NA	NA	NA	NA	NA
MIR718	0	NA	NA	NA	NA	NA
OPN1LW	0	NA	NA	NA	NA	NA
TEX28P2	0	NA	NA	NA	NA	NA
OPN1MW	0	NA	NA	NA	NA	NA
TEX28P1	0	NA	NA	NA	NA	NA
OPN1MW2	0	NA	NA	NA	NA	NA
AC244097.1	0	NA	NA	NA	NA	NA
OPN1MW3	0	NA	NA	NA	NA	NA
TEX28	0	NA	NA	NA	NA	NA
TKTL1	7.2409	0.616257	0.59039	1.04381	0.296571	NA
AC245140.1	0.984075	-0.287919	1.76129	-0.163471	0.870148	NA
AC245140.3	1.97573	-0.825826	1.03377	-0.798849	0.424378	NA
SNORA70	0	NA	NA	NA	NA	NA
AC244090.1	26.2927	0.421187	0.307302	1.3706	0.170501	NA
MIR6858	0.24575	1.15834	3.14695	0.368084	0.712811	NA
PLXNA3	25.4734	0.141731	0.380679	0.372311	0.709661	NA
RN7SL697P	0.0989767	-0.765227	3.5338	-0.216545	0.828563	NA
FAM223A	0.20263	-0.284333	3.35692	-0.0847008	0.932499	NA
ATF4P2	0.109429	-0.765227	3.5338	-0.216545	0.828563	NA
CTAG1A	0	NA	NA	NA	NA	NA
AC244090.2	0	NA	NA	NA	NA	NA
CTAG1B	0	NA	NA	NA	NA	NA
AC244107.2	0	NA	NA	NA	NA	NA
ATF4P1	0	NA	NA	NA	NA	NA
FAM223B	0	NA	NA	NA	NA	NA
IKBKGP1	1.08408	2.1993	1.61793	1.35933	0.174043	NA
CTAG2	6.87084	0.631059	0.553938	1.13922	0.25461	NA
AC244107.1	0.367695	-1.2127	2.4017	-0.504935	0.613605	NA
OR3B1P	0	NA	NA	NA	NA	NA
GAB3	22.5155	-0.481481	0.30684	-1.56916	0.116611	NA
SNORA36A	0	NA	NA	NA	NA	NA
MIR664B	0	NA	NA	NA	NA	NA
SNORA56	0	NA	NA	NA	NA	NA
HMGN1P37	3.23323	-1.38944	0.802707	-1.73095	0.0834608	NA
SMIM9	0	NA	NA	NA	NA	NA
F8	20.5244	0.615483	0.34255	1.79677	0.0723721	NA
H2AFB1	0	NA	NA	NA	NA	NA
MIR1184-1	0	NA	NA	NA	NA	NA
BX842559.1	0	NA	NA	NA	NA	NA
EEF1A1P31	0	NA	NA	NA	NA	NA
BX842559.2	0	NA	NA	NA	NA	NA
CMC4	0	NA	NA	NA	NA	NA
MTCP1	18.3861	-0.440355	0.331702	-1.32756	0.184323	NA
BX293995.1	0	NA	NA	NA	NA	NA
BX682237.1	0	NA	NA	NA	NA	NA
RAB39B	15.9166	0.140771	0.353735	0.397956	0.690663	NA
CLIC2	3.57794	-0.523101	0.77991	-0.670719	0.502399	NA
AC234781.2	0.302149	0.196565	2.60142	0.0755608	0.939769	NA
AC234781.3	0	NA	NA	NA	NA	NA
AC234781.4	0	NA	NA	NA	NA	NA
AC234781.1	0.297679	-1.10961	2.95376	-0.375659	0.70717	NA
AC234781.5	0	NA	NA	NA	NA	NA
H2AFB2	0	NA	NA	NA	NA	NA
MIR1184-2	0	NA	NA	NA	NA	NA
F8A3	0	NA	NA	NA	NA	NA
MIR1184-3	0	NA	NA	NA	NA	NA
H2AFB3	0	NA	NA	NA	NA	NA
TMLHE-AS1	0	NA	NA	NA	NA	NA
BX571846.1	0.0999267	0.677442	3.5338	0.191703	0.847975	NA
SPRY3	2.35161	2.42186	1.36684	1.77187	0.0764164	NA
AMD1P2	0	NA	NA	NA	NA	NA
DPH3P2	0	NA	NA	NA	NA	NA
VAMP7	0	NA	NA	NA	NA	NA
ELOCP24	0	NA	NA	NA	NA	NA
TRPC6P	0	NA	NA	NA	NA	NA
IL9R	0	NA	NA	NA	NA	NA
AJ271736.1	0	NA	NA	NA	NA	NA
WASIR1	0	NA	NA	NA	NA	NA
WASH6P	0	NA	NA	NA	NA	NA
DDX11L16	0	NA	NA	NA	NA	NA
RNU6-1334P	0	NA	NA	NA	NA	NA
SRY	0	NA	NA	NA	NA	NA
RNASEH2CP1	0	NA	NA	NA	NA	NA
TOMM22P2	0	NA	NA	NA	NA	NA
RPS4Y1	0.616813	0.108845	1.82417	0.059668	0.95242	NA
HSFY3P	0	NA	NA	NA	NA	NA
NAP1L1P2	0.15929	0.677442	3.5338	0.191703	0.847975	NA
AC006157.1	0	NA	NA	NA	NA	NA
ZFY	0.401718	-1.76636	2.04109	-0.865402	0.386818	NA
ZFY-AS1	0	NA	NA	NA	NA	NA
EEF1A1P41	0	NA	NA	NA	NA	NA
LINC00278	0	NA	NA	NA	NA	NA
AGPAT5P1	0	NA	NA	NA	NA	NA
PRRC2CP1	0	NA	NA	NA	NA	NA
TGIF2LY	0	NA	NA	NA	NA	NA
USP12PY	0.337073	0.196566	2.52457	0.0778611	0.937939	NA
RNF19BPY	0	NA	NA	NA	NA	NA
AC012078.1	0	NA	NA	NA	NA	NA
UBE2V1P3	0	NA	NA	NA	NA	NA
AC010737.1	0	NA	NA	NA	NA	NA
RNU6-303P	0	NA	NA	NA	NA	NA
SERBP1P2	0	NA	NA	NA	NA	NA
AC010722.1	0	NA	NA	NA	NA	NA
PCDH11Y	0	NA	NA	NA	NA	NA
RNU2-57P	0	NA	NA	NA	NA	NA
VDAC1P6	0.754021	0.360411	1.80071	0.20015	0.841363	NA
EIF4A1P2	3.38611	0.0124613	0.856837	0.0145434	0.988396	NA
KRT18P10	0.201509	1.15834	3.36322	0.344413	0.730536	NA
SNX3P1Y	0	NA	NA	NA	NA	NA
RPL26P37	1.71754	1.17543	1.17249	1.00251	0.316095	NA
AC010977.1	0	NA	NA	NA	NA	NA
DLGAP5P1	0	NA	NA	NA	NA	NA
TTTY23B	0	NA	NA	NA	NA	NA
TSPY2	0	NA	NA	NA	NA	NA
FAM197Y9	0	NA	NA	NA	NA	NA
TSPY11P	0	NA	NA	NA	NA	NA
AC006335.3	0	NA	NA	NA	NA	NA
TSPY19P	0	NA	NA	NA	NA	NA
AC006335.1	0	NA	NA	NA	NA	NA
RBMY2GP	0	NA	NA	NA	NA	NA
LINC00280	0	NA	NA	NA	NA	NA
TTTY1B	0	NA	NA	NA	NA	NA
TTTY2B	0	NA	NA	NA	NA	NA
TTTY21B	0	NA	NA	NA	NA	NA
TTTY7	0	NA	NA	NA	NA	NA
TTTY8B	0	NA	NA	NA	NA	NA
AC010154.1	0	NA	NA	NA	NA	NA
TSPY17P	0	NA	NA	NA	NA	NA
SRIP3	0.0989767	-0.765227	3.5338	-0.216545	0.828563	NA
AC013412.1	0	NA	NA	NA	NA	NA
GOT2P5	0	NA	NA	NA	NA	NA
AMELY	0	NA	NA	NA	NA	NA
ATP5PFP1	0	NA	NA	NA	NA	NA
TBL1Y	0	NA	NA	NA	NA	NA
AC011297.1	0	NA	NA	NA	NA	NA
GPR143P	0	NA	NA	NA	NA	NA
PRKY	0.0989767	-0.765227	3.5338	-0.216545	0.828563	NA
RN7SKP282	0	NA	NA	NA	NA	NA
RF00019	0	NA	NA	NA	NA	NA
RNU6-941P	0	NA	NA	NA	NA	NA
RNU6-521P	0	NA	NA	NA	NA	NA
AC007274.3	0	NA	NA	NA	NA	NA
RBMY2HP	0	NA	NA	NA	NA	NA
AC007274.1	0	NA	NA	NA	NA	NA
TSPY12P	0	NA	NA	NA	NA	NA
AC007274.2	0	NA	NA	NA	NA	NA
RFTN1P1	0	NA	NA	NA	NA	NA
TTTY12	0	NA	NA	NA	NA	NA
AC007275.1	0	NA	NA	NA	NA	NA
ZNF92P1Y	0	NA	NA	NA	NA	NA
AC010678.1	0	NA	NA	NA	NA	NA
ZNF736P8Y	0	NA	NA	NA	NA	NA
BPY2DP	0	NA	NA	NA	NA	NA
ZNF736P7Y	0	NA	NA	NA	NA	NA
ZNF736P9Y	0	NA	NA	NA	NA	NA
RBMY2JP	0	NA	NA	NA	NA	NA
RBMY2KP	0	NA	NA	NA	NA	NA
TSPY24P	0	NA	NA	NA	NA	NA
ZNF736P6Y	0	NA	NA	NA	NA	NA
MTND6P1	0	NA	NA	NA	NA	NA
MTCYBP1	0	NA	NA	NA	NA	NA
MTND1P1	0	NA	NA	NA	NA	NA
MTND2P3	0	NA	NA	NA	NA	NA
TRIM60P3Y	0	NA	NA	NA	NA	NA
ZNF736P10Y	0	NA	NA	NA	NA	NA
AC016991.1	0	NA	NA	NA	NA	NA
TTTY18	0	NA	NA	NA	NA	NA
TTTY19	0	NA	NA	NA	NA	NA
TTTY11	0	NA	NA	NA	NA	NA
AC007967.2	0	NA	NA	NA	NA	NA
AC007967.1	0	NA	NA	NA	NA	NA
AC007967.4	0	NA	NA	NA	NA	NA
AC007967.3	0	NA	NA	NA	NA	NA
OFD1P3Y	0	NA	NA	NA	NA	NA
CDY3P	0	NA	NA	NA	NA	NA
USP9YP22	0	NA	NA	NA	NA	NA
USP9YP4	0	NA	NA	NA	NA	NA
ELOCP4	0	NA	NA	NA	NA	NA
RBMY1A3P	0.109429	-0.765227	3.5338	-0.216545	0.828563	NA
AC006158.1	0	NA	NA	NA	NA	NA
TTTY20	0	NA	NA	NA	NA	NA
TSPY4	0	NA	NA	NA	NA	NA
FAM197Y8	0	NA	NA	NA	NA	NA
TSPY8	0	NA	NA	NA	NA	NA
FAM197Y7	0	NA	NA	NA	NA	NA
TSPY7P	0	NA	NA	NA	NA	NA
FAM197Y6	0	NA	NA	NA	NA	NA
TSPY3	0	NA	NA	NA	NA	NA
FAM197Y5	0	NA	NA	NA	NA	NA
TSPY1	0	NA	NA	NA	NA	NA
FAM197Y4	0	NA	NA	NA	NA	NA
TSPY9P	0	NA	NA	NA	NA	NA
FAM197Y3	0	NA	NA	NA	NA	NA
TSPY6P	0	NA	NA	NA	NA	NA
FAM197Y2	0	NA	NA	NA	NA	NA
TSPY10	0	NA	NA	NA	NA	NA
FAM197Y1	0	NA	NA	NA	NA	NA
TSPY15P	0	NA	NA	NA	NA	NA
RBMY3AP	0	NA	NA	NA	NA	NA
TSPY25P	0	NA	NA	NA	NA	NA
TSPY16P	0	NA	NA	NA	NA	NA
AC017019.1	0	NA	NA	NA	NA	NA
TTTY8	0	NA	NA	NA	NA	NA
TTTY7B	0	NA	NA	NA	NA	NA
TTTY21	0	NA	NA	NA	NA	NA
TTTY2	0	NA	NA	NA	NA	NA
TTTY1	0	NA	NA	NA	NA	NA
TTTY22	0	NA	NA	NA	NA	NA
AC010891.1	0	NA	NA	NA	NA	NA
RBMY2NP	0	NA	NA	NA	NA	NA
AC006986.1	0	NA	NA	NA	NA	NA
TSPY18P	0	NA	NA	NA	NA	NA
TSPY13P	0	NA	NA	NA	NA	NA
TTTY23	0	NA	NA	NA	NA	NA
RBMY2OP	0	NA	NA	NA	NA	NA
RBMY2QP	0	NA	NA	NA	NA	NA
TSPY20P	0	NA	NA	NA	NA	NA
TSPY5P	0	NA	NA	NA	NA	NA
AC006987.4	0	NA	NA	NA	NA	NA
RNA5SP518	0	NA	NA	NA	NA	NA
RNA5SP519	0	NA	NA	NA	NA	NA
DUX4L31	0	NA	NA	NA	NA	NA
PCMTD1P1	0	NA	NA	NA	NA	NA
CDC27P2	0	NA	NA	NA	NA	NA
AC010970.1	0.892305	-0.0219725	1.45578	-0.0150933	0.987958	NA
RNA5-8SP6	1.29349	0.694764	1.30313	0.533149	0.593931	NA
AC140113.4	0	NA	NA	NA	NA	NA
C2orf27AP1	0.520629	1.01513	2.29593	0.442144	0.658385	NA
AC140113.3	0	NA	NA	NA	NA	NA
AC140113.2	0	NA	NA	NA	NA	NA
AC140113.1	0	NA	NA	NA	NA	NA
AC134878.1	0	NA	NA	NA	NA	NA
AC134878.2	0.197239	-0.284334	3.38771	-0.0839309	0.933111	NA
ANKRD20A6P	0	NA	NA	NA	NA	NA
SNX18P1Y	0.394479	-0.676972	2.75382	-0.24583	0.805814	NA
DUX4L16	0	NA	NA	NA	NA	NA
DUX4L17	0	NA	NA	NA	NA	NA
DUX4L18	0	NA	NA	NA	NA	NA
DUX4L19	0	NA	NA	NA	NA	NA
PABPC1P5	0	NA	NA	NA	NA	NA
SLC9B1P1	0	NA	NA	NA	NA	NA
ACTR3BP1	0	NA	NA	NA	NA	NA
AC134879.3	0	NA	NA	NA	NA	NA
MTND1P12	0	NA	NA	NA	NA	NA
AC134879.1	0	NA	NA	NA	NA	NA
AC134879.2	0	NA	NA	NA	NA	NA
RCC2P1	0	NA	NA	NA	NA	NA
ASS1P6	0	NA	NA	NA	NA	NA
MXRA5Y	0	NA	NA	NA	NA	NA
RPS24P1	0	NA	NA	NA	NA	NA
ARSFP1	0	NA	NA	NA	NA	NA
RN7SL702P	0.452292	-1.72852	2.21283	-0.781137	0.434722	NA
FAM8A4P	0.366981	0.196566	2.46744	0.079664	0.936504	NA
ARSEP1	0	NA	NA	NA	NA	NA
ARSDP1	0.13817	0.677442	3.5338	0.191703	0.847975	NA
GYG2P1	0	NA	NA	NA	NA	NA
XGY1	0	NA	NA	NA	NA	NA
USP9Y	0.447973	0.695109	2.16187	0.321531	0.747808	NA
SHROOM2P1	0	NA	NA	NA	NA	NA
MED14P1	0	NA	NA	NA	NA	NA
CDY4P	0	NA	NA	NA	NA	NA
DDX3Y	1.03816	0.940783	1.87729	0.501138	0.616274	NA
CASKP1	0	NA	NA	NA	NA	NA
SFPQP1	0	NA	NA	NA	NA	NA
TAB3P1	0	NA	NA	NA	NA	NA
DPPA2P1	0	NA	NA	NA	NA	NA
UTY	0	NA	NA	NA	NA	NA
PSMA6P1	4.74702	-0.285115	0.649315	-0.439102	0.660588	NA
TMSB4Y	0	NA	NA	NA	NA	NA
ANOS2P	0	NA	NA	NA	NA	NA
VCY	0	NA	NA	NA	NA	NA
VCY1B	0	NA	NA	NA	NA	NA
PNPLA4P1	0	NA	NA	NA	NA	NA
AC010723.1	0	NA	NA	NA	NA	NA
NLGN4Y	0	NA	NA	NA	NA	NA
AGKP1	0.109429	-0.765227	3.5338	-0.216545	0.828563	NA
NLGN4Y-AS1	0	NA	NA	NA	NA	NA
MED13P1	0	NA	NA	NA	NA	NA
CYCSP46	0.10758	0.677442	3.5338	0.191703	0.847975	NA
AC006989.1	0	NA	NA	NA	NA	NA
PUDPP1	0	NA	NA	NA	NA	NA
STSP1	0	NA	NA	NA	NA	NA
RF00401	0	NA	NA	NA	NA	NA
RNU6-109P	0	NA	NA	NA	NA	NA
RNU6-184P	0	NA	NA	NA	NA	NA
SURF6P1	0	NA	NA	NA	NA	NA
ELOCP35	0	NA	NA	NA	NA	NA
FAM41AY1	0	NA	NA	NA	NA	NA
AC015978.1	0	NA	NA	NA	NA	NA
TUBB1P2	0	NA	NA	NA	NA	NA
FAM224B	0	NA	NA	NA	NA	NA
RNA5SP520	0	NA	NA	NA	NA	NA
RNA5SP521	0	NA	NA	NA	NA	NA
RF01518	0	NA	NA	NA	NA	NA
CLUHP1	0	NA	NA	NA	NA	NA
TAF9P1	0	NA	NA	NA	NA	NA
AC007742.2	0	NA	NA	NA	NA	NA
CDY5P	0	NA	NA	NA	NA	NA
AC007742.1	0	NA	NA	NA	NA	NA
PRYP1	0	NA	NA	NA	NA	NA
ACTG1P2	0	NA	NA	NA	NA	NA
XKRY	0	NA	NA	NA	NA	NA
USP9YP23	0	NA	NA	NA	NA	NA
USP9YP27	0	NA	NA	NA	NA	NA
RNU1-128P	0	NA	NA	NA	NA	NA
TRAPPC2P3	0	NA	NA	NA	NA	NA
OFD1P1Y	0	NA	NA	NA	NA	NA
ELOCP6	0	NA	NA	NA	NA	NA
CDY2B	0	NA	NA	NA	NA	NA
CDY6P	0	NA	NA	NA	NA	NA
USP9YP7	0	NA	NA	NA	NA	NA
USP9YP6	0	NA	NA	NA	NA	NA
CDY7P	0	NA	NA	NA	NA	NA
USP9YP34	0	NA	NA	NA	NA	NA
USP9YP32	0	NA	NA	NA	NA	NA
CDY8P	0	NA	NA	NA	NA	NA
CDY2A	0	NA	NA	NA	NA	NA
ELOCP12	0	NA	NA	NA	NA	NA
OFD1P2Y	0	NA	NA	NA	NA	NA
TRAPPC2P8	0	NA	NA	NA	NA	NA
USP9YP15	0	NA	NA	NA	NA	NA
RNU1-95P	0	NA	NA	NA	NA	NA
USP9YP16	0	NA	NA	NA	NA	NA
XKRY2	0	NA	NA	NA	NA	NA
ACTG1P11	0.0989767	-0.765227	3.5338	-0.216545	0.828563	NA
PRYP2	0	NA	NA	NA	NA	NA
ELOCP26	0	NA	NA	NA	NA	NA
CDY9P	0	NA	NA	NA	NA	NA
TAF9P2	0	NA	NA	NA	NA	NA
CLUHP2	0	NA	NA	NA	NA	NA
FAM224A	0	NA	NA	NA	NA	NA
RF01518	0	NA	NA	NA	NA	NA
RNA5SP522	0	NA	NA	NA	NA	NA
RNA5SP523	0	NA	NA	NA	NA	NA
TUBB1P1	0	NA	NA	NA	NA	NA
AC007241.1	0	NA	NA	NA	NA	NA
FAM41AY2	0	NA	NA	NA	NA	NA
ELOCP13	0	NA	NA	NA	NA	NA
OFD1P4Y	0	NA	NA	NA	NA	NA
USP9YP14	0	NA	NA	NA	NA	NA
RNU1-48P	0	NA	NA	NA	NA	NA
USP9YP5	0	NA	NA	NA	NA	NA
AC022486.1	0	NA	NA	NA	NA	NA
XKRYP1	0	NA	NA	NA	NA	NA
PRYP5	0	NA	NA	NA	NA	NA
ELOCP7	0	NA	NA	NA	NA	NA
USP9YP1	0	NA	NA	NA	NA	NA
HSFY1	0	NA	NA	NA	NA	NA
GPM6BP1	0	NA	NA	NA	NA	NA
TTTY9B	0	NA	NA	NA	NA	NA
OFD1P5Y	0	NA	NA	NA	NA	NA
RAB9AP4	0	NA	NA	NA	NA	NA
TRAPPC2P7	0	NA	NA	NA	NA	NA
OFD1P6Y	0	NA	NA	NA	NA	NA
HSFY2	0	NA	NA	NA	NA	NA
GPM6BP2	0	NA	NA	NA	NA	NA
TTTY14	0	NA	NA	NA	NA	NA
USP9YP2	0	NA	NA	NA	NA	NA
ELOCP14	0	NA	NA	NA	NA	NA
PRYP6	0	NA	NA	NA	NA	NA
XKRYP2	0	NA	NA	NA	NA	NA
USP9YP10	0	NA	NA	NA	NA	NA
USP9YP28	0	NA	NA	NA	NA	NA
RNU1-41P	0	NA	NA	NA	NA	NA
OFD1P7Y	0	NA	NA	NA	NA	NA
MTCYBP2	0	NA	NA	NA	NA	NA
ZNF839P1	0	NA	NA	NA	NA	NA
CD24P4	0	NA	NA	NA	NA	NA
RNU6-255P	0	NA	NA	NA	NA	NA
AC010133.1	0	NA	NA	NA	NA	NA
GAPDHP19	0	NA	NA	NA	NA	NA
BCORP1	0	NA	NA	NA	NA	NA
TXLNGY	0	NA	NA	NA	NA	NA
AC009977.1	0	NA	NA	NA	NA	NA
AC010889.1	0	NA	NA	NA	NA	NA
KDM5D	0.0999267	0.677442	3.5338	0.191703	0.847975	NA
AC009233.1	0	NA	NA	NA	NA	NA
RCC2P2	0	NA	NA	NA	NA	NA
ZNF886P	0	NA	NA	NA	NA	NA
ZNF885P	0	NA	NA	NA	NA	NA
TTTY10	0.0982626	0.677442	3.5338	0.191703	0.847975	NA
KDM5DP1	0	NA	NA	NA	NA	NA
EIF1AY	0.423318	-1.6924	2.63044	-0.64339	0.519971	NA
TBL1YP1	0	NA	NA	NA	NA	NA
RPS4Y2	0	NA	NA	NA	NA	NA
HSFY4P	0	NA	NA	NA	NA	NA
AC009494.1	0	NA	NA	NA	NA	NA
GAPDHP17	0	NA	NA	NA	NA	NA
TMEM167AP1	0.10758	0.677442	3.5338	0.191703	0.847975	NA
AC007876.1	0	NA	NA	NA	NA	NA
TOMM22P1	0	NA	NA	NA	NA	NA
NEFLP1	0	NA	NA	NA	NA	NA
AC010086.1	0	NA	NA	NA	NA	NA
PRORY	0.10758	0.677442	3.5338	0.191703	0.847975	NA
RBMY2EP	0	NA	NA	NA	NA	NA
AC010086.2	0	NA	NA	NA	NA	NA
RBMY2TP	0	NA	NA	NA	NA	NA
TSPY14P	0	NA	NA	NA	NA	NA
RBMY1HP	0	NA	NA	NA	NA	NA
AC010141.3	0	NA	NA	NA	NA	NA
RBMY1B	0	NA	NA	NA	NA	NA
AC010141.2	0	NA	NA	NA	NA	NA
RBMY1A1	0	NA	NA	NA	NA	NA
TTTY13	0	NA	NA	NA	NA	NA
ELOCP5	0	NA	NA	NA	NA	NA
CDY10P	0	NA	NA	NA	NA	NA
USP9YP3	0	NA	NA	NA	NA	NA
USP9YP8	0	NA	NA	NA	NA	NA
CDY11P	0	NA	NA	NA	NA	NA
OFD1P16Y	0	NA	NA	NA	NA	NA
AC007322.2	0	NA	NA	NA	NA	NA
RBMY1D	0	NA	NA	NA	NA	NA
AC007322.4	0	NA	NA	NA	NA	NA
RBMY1E	0	NA	NA	NA	NA	NA
AC007322.1	0	NA	NA	NA	NA	NA
RBMY2AP	0	NA	NA	NA	NA	NA
AC007322.3	0	NA	NA	NA	NA	NA
OFD1P8Y	0	NA	NA	NA	NA	NA
HSFY5P	0	NA	NA	NA	NA	NA
USP9YP17	0	NA	NA	NA	NA	NA
CDY12P	0	NA	NA	NA	NA	NA
ELOCP15	0	NA	NA	NA	NA	NA
PRY2	0	NA	NA	NA	NA	NA
AC007359.1	0	NA	NA	NA	NA	NA
TTTY6B	0	NA	NA	NA	NA	NA
RBMY1F	0	NA	NA	NA	NA	NA
TSPY23P	0	NA	NA	NA	NA	NA
RBMY2UP	0	NA	NA	NA	NA	NA
RBMY1KP	0	NA	NA	NA	NA	NA
TTTY5	0	NA	NA	NA	NA	NA
TSPY22P	0	NA	NA	NA	NA	NA
RBMY2FP	0	NA	NA	NA	NA	NA
TTTY25P	0	NA	NA	NA	NA	NA
TSPY21P	0	NA	NA	NA	NA	NA
RBMY1J	0	NA	NA	NA	NA	NA
AC008175.1	0	NA	NA	NA	NA	NA
TTTY6	0	NA	NA	NA	NA	NA
PRY	0	NA	NA	NA	NA	NA
ELOCP8	0	NA	NA	NA	NA	NA
CDY13P	0	NA	NA	NA	NA	NA
USP9YP24	0	NA	NA	NA	NA	NA
HSFY7P	0	NA	NA	NA	NA	NA
OFD1P9Y	0	NA	NA	NA	NA	NA
AC008175.2	0	NA	NA	NA	NA	NA
RBMY2BP	0	NA	NA	NA	NA	NA
AC016694.1	0	NA	NA	NA	NA	NA
RBMY2WP	0	NA	NA	NA	NA	NA
TTTY17A	0	NA	NA	NA	NA	NA
AC016911.1	0	NA	NA	NA	NA	NA
ZNF736P11Y	0	NA	NA	NA	NA	NA
TTTY4	0	NA	NA	NA	NA	NA
BPY2	0	NA	NA	NA	NA	NA
AC006366.1	0	NA	NA	NA	NA	NA
TRIM60P8Y	0	NA	NA	NA	NA	NA
ZNF736P3Y	0	NA	NA	NA	NA	NA
TRIM60P9Y	0	NA	NA	NA	NA	NA
DAZ1	0	NA	NA	NA	NA	NA
DAZ2	0	NA	NA	NA	NA	NA
PPP1R12BP2	0	NA	NA	NA	NA	NA
RF00156	0	NA	NA	NA	NA	NA
REREP1Y	0	NA	NA	NA	NA	NA
AC009947.1	0	NA	NA	NA	NA	NA
RBMY2CP	0	NA	NA	NA	NA	NA
AC009947.2	0	NA	NA	NA	NA	NA
OFD1P10Y	0	NA	NA	NA	NA	NA
HSFY6P	0	NA	NA	NA	NA	NA
USP9YP18	0	NA	NA	NA	NA	NA
CDY14P	0	NA	NA	NA	NA	NA
ELOCP16	0	NA	NA	NA	NA	NA
PRYP3	0	NA	NA	NA	NA	NA
XKRYP3	0	NA	NA	NA	NA	NA
USP9YP25	0	NA	NA	NA	NA	NA
USP9YP29	0	NA	NA	NA	NA	NA
RNU1-97P	0	NA	NA	NA	NA	NA
RAB9AP1	0	NA	NA	NA	NA	NA
TRAPPC2P9	0	NA	NA	NA	NA	NA
OFD1P11Y	0	NA	NA	NA	NA	NA
ELOCP9	0	NA	NA	NA	NA	NA
CDY15P	0	NA	NA	NA	NA	NA
XKRYP4	0	NA	NA	NA	NA	NA
USP9YP13	0	NA	NA	NA	NA	NA
USP9YP11	0	NA	NA	NA	NA	NA
TTTY3B	0	NA	NA	NA	NA	NA
USP9YP12	0	NA	NA	NA	NA	NA
RNU1-86P	0	NA	NA	NA	NA	NA
RAB9AP5	0	NA	NA	NA	NA	NA
TRAPPC2P10	0	NA	NA	NA	NA	NA
OFD1P12Y	0	NA	NA	NA	NA	NA
ELOCP10	0	NA	NA	NA	NA	NA
CDY1B	0	NA	NA	NA	NA	NA
CDY17P	0	NA	NA	NA	NA	NA
USP9YP35	0	NA	NA	NA	NA	NA
USP9YP31	0	NA	NA	NA	NA	NA
CDY18P	0	NA	NA	NA	NA	NA
AC023274.2	0	NA	NA	NA	NA	NA
GOLGA6L11P	0	NA	NA	NA	NA	NA
DNM1P24	0	NA	NA	NA	NA	NA
AC023274.1	0	NA	NA	NA	NA	NA
CSPG4P2Y	0	NA	NA	NA	NA	NA
CSPG4P3Y	0	NA	NA	NA	NA	NA
AC012005.2	0	NA	NA	NA	NA	NA
GOLGA2P2Y	0	NA	NA	NA	NA	NA
RN7SL818P	0	NA	NA	NA	NA	NA
UBE2Q2P4Y	0	NA	NA	NA	NA	NA
LINC00265-2P	0	NA	NA	NA	NA	NA
CICP2	0	NA	NA	NA	NA	NA
LINC00266-2P	0	NA	NA	NA	NA	NA
AC012005.1	0	NA	NA	NA	NA	NA
RBMY2XP	0	NA	NA	NA	NA	NA
TTTY17B	0	NA	NA	NA	NA	NA
TRIM60P5Y	0	NA	NA	NA	NA	NA
ZNF736P12Y	0	NA	NA	NA	NA	NA
TTTY4B	0	NA	NA	NA	NA	NA
BPY2B	0	NA	NA	NA	NA	NA
AC010153.1	0	NA	NA	NA	NA	NA
TRIM60P10Y	0	NA	NA	NA	NA	NA
ZNF736P2Y	0	NA	NA	NA	NA	NA
TRIM60P11Y	0	NA	NA	NA	NA	NA
DAZ3	0	NA	NA	NA	NA	NA
DAZ4	0	NA	NA	NA	NA	NA
AC006338.2	0	NA	NA	NA	NA	NA
ZNF736P1Y	0	NA	NA	NA	NA	NA
AC006338.1	0	NA	NA	NA	NA	NA
ZNF736P5Y	0	NA	NA	NA	NA	NA
BPY2C	0	NA	NA	NA	NA	NA
TTTY4C	0	NA	NA	NA	NA	NA
ZNF736P4Y	0	NA	NA	NA	NA	NA
AC006386.1	0	NA	NA	NA	NA	NA
TTTY17C	0	NA	NA	NA	NA	NA
RBMY2YP	0	NA	NA	NA	NA	NA
AC006386.2	0	NA	NA	NA	NA	NA
LINC00266-4P	0	NA	NA	NA	NA	NA
CICP1	0	NA	NA	NA	NA	NA
LINC00265-3P	0	NA	NA	NA	NA	NA
UBE2Q2P5Y	0	NA	NA	NA	NA	NA
GOLGA2P3Y	0	NA	NA	NA	NA	NA
RN7SL725P	0	NA	NA	NA	NA	NA
AC006328.2	0	NA	NA	NA	NA	NA
CSPG4P4Y	0	NA	NA	NA	NA	NA
CSPG4P1Y	0	NA	NA	NA	NA	NA
DNM1P48	0	NA	NA	NA	NA	NA
AC006328.1	0	NA	NA	NA	NA	NA
GOLGA6L16P	0	NA	NA	NA	NA	NA
AC007562.1	0	NA	NA	NA	NA	NA
CDY19P	0	NA	NA	NA	NA	NA
USP9YP36	0	NA	NA	NA	NA	NA
USP9YP33	0	NA	NA	NA	NA	NA
CDY20P	0	NA	NA	NA	NA	NA
CDY1	0	NA	NA	NA	NA	NA
ELOCP34	0	NA	NA	NA	NA	NA
OFD1P13Y	0	NA	NA	NA	NA	NA
TRAPPC2P5	0	NA	NA	NA	NA	NA
RAB9AP2	0	NA	NA	NA	NA	NA
USP9YP30	0	NA	NA	NA	NA	NA
RNU1-107P	0	NA	NA	NA	NA	NA
TTTY3	0	NA	NA	NA	NA	NA
USP9YP9	0	NA	NA	NA	NA	NA
USP9YP19	0	NA	NA	NA	NA	NA
XKRYP5	0	NA	NA	NA	NA	NA
CDY22P	0	NA	NA	NA	NA	NA
ELOCP17	0	NA	NA	NA	NA	NA
OFD1P18Y	0	NA	NA	NA	NA	NA
TRAPPC2P4	0	NA	NA	NA	NA	NA
RAB9AP3	0	NA	NA	NA	NA	NA
USP9YP20	0	NA	NA	NA	NA	NA
RNU1-40P	0	NA	NA	NA	NA	NA
USP9YP21	0	NA	NA	NA	NA	NA
XKRYP6	0	NA	NA	NA	NA	NA
PRYP4	0	NA	NA	NA	NA	NA
ELOCP11	0	NA	NA	NA	NA	NA
CDY23P	0	NA	NA	NA	NA	NA
USP9YP26	0	NA	NA	NA	NA	NA
HSFY8P	0	NA	NA	NA	NA	NA
OFD1P15Y	0	NA	NA	NA	NA	NA
RBMY2DP	0	NA	NA	NA	NA	NA
REREP2Y	0	NA	NA	NA	NA	NA
AC024067.1	0	NA	NA	NA	NA	NA
RF00156	0	NA	NA	NA	NA	NA
PPP1R12BP1	0	NA	NA	NA	NA	NA
RNU6-1314P	0	NA	NA	NA	NA	NA
CYCSP48	0	NA	NA	NA	NA	NA
ANKRD36P1	0	NA	NA	NA	NA	NA
AC013734.1	0	NA	NA	NA	NA	NA
TPTE2P4	0	NA	NA	NA	NA	NA
CYCSP49	0	NA	NA	NA	NA	NA
SLC25A15P1	0	NA	NA	NA	NA	NA
PARP4P1	1.70254	0.387825	1.28306	0.302265	0.76245	NA
FAM58CP	0	NA	NA	NA	NA	NA
CTBP2P1	1.23699	-3.00934	1.34412	-2.23889	0.0251629	NA
MT-TF	13.4781	-0.64729	0.413825	-1.56416	0.117779	NA
MT-TV	1.514	2.73319	1.55624	1.75628	0.0790402	NA
MT-TL1	0	NA	NA	NA	NA	NA
MT-TM	3.65213	0.130453	0.923022	0.141332	0.887608	NA
MT-TA	12.4079	-0.0362139	0.43736	-0.082801	0.93401	NA
MT-TN	0.204478	-1.67589	3.30135	-0.507638	0.611707	NA
MT-TC	1.77219	0.697497	1.32249	0.527411	0.597908	NA
MT-TY	11.7176	0.694568	0.554098	1.25351	0.210019	NA
MT-TS1	16.0106	0.397373	0.394349	1.00767	0.313613	NA
MT-TD	0.15929	0.677442	3.5338	0.191703	0.847975	NA
MT-TK	0	NA	NA	NA	NA	NA
MT-TG	0	NA	NA	NA	NA	NA
MT-TR	0	NA	NA	NA	NA	NA
MT-TH	0.10758	0.677442	3.5338	0.191703	0.847975	NA
MT-TS2	1.90892	0.429346	1.2737	0.337086	0.736052	NA
MT-TL2	0	NA	NA	NA	NA	NA
MT-TE	2.11323	1.60929	1.23511	1.30295	0.192591	NA

### Sheet: YUMM1.7 DESeq2 EMPTY vs HOXD13
Gene symbol	baseMean	log2FoldChange	lfcSE	stat	pvalue	padj
Adamts1	6649.31	3.32449	0.0669624	49.6471	0	0
Thbs1	7225.76	2.73415	0.0745016	36.6993	7.50694e-295	6.40755e-291
Sparcl1	3512.06	2.77182	0.0787517	35.1969	2.22888e-271	1.2683e-267
Net1	3944.72	2.37797	0.0681537	34.8913	1.00718e-266	4.29841e-263
Scara5	1455.52	3.86077	0.111381	34.6627	2.87184e-263	9.63833e-260
Selenop	997.764	3.80599	0.109816	34.658	3.38762e-263	9.63833e-260
Tspan7	949.646	3.61617	0.104845	34.4905	1.11164e-260	2.71097e-257
Col11a1	2000.88	3.55419	0.105532	33.6787	1.18535e-248	2.52938e-245
Adgrg1	1008.78	-6.72863	0.203191	-33.1148	1.81955e-240	3.45129e-237
Col12a1	1684.07	3.25004	0.0994791	32.6706	4.092e-234	6.98546e-231
Ggct	1061.73	-4.54115	0.142189	-31.9374	8.07405e-224	1.25302e-220
Cemip	948.605	4.01478	0.126318	31.7832	1.1048e-221	1.57167e-218
Lama4	701.966	3.89099	0.12403	31.3714	4.9695e-216	6.52571e-213
Col3a1	21773.4	2.05985	0.0665465	30.9535	2.28005e-210	2.7802e-207
Smoc2	859.046	3.12355	0.101185	30.8696	3.0572e-209	3.4793e-206
Etl4	1212.25	-2.84144	0.0930721	-30.5295	1.05938e-204	1.13029e-201
Sned1	1255.91	2.8316	0.0956327	29.6091	1.14179e-192	1.14656e-189
Prl2c3	692.008	-3.70655	0.126586	-29.281	1.81099e-188	1.71752e-185
Col6a2	3447.92	1.94753	0.0701307	27.77	9.99019e-170	8.97592e-167
Col6a1	10311.2	1.77864	0.0644646	27.591	1.42732e-167	1.21829e-164
Col8a2	812.804	7.00701	0.254167	27.5686	2.65226e-167	2.15604e-164
Dkk2	3774.51	1.57132	0.0582387	26.9807	2.49193e-160	1.93362e-157
Slit3	629.884	3.21684	0.12089	26.6096	5.25975e-156	3.90388e-153
Txnip	1667.98	2.09017	0.0795421	26.2775	3.46909e-152	2.46753e-149
Upk1b	1325.15	2.23833	0.085361	26.2219	1.495e-151	1.02085e-148
Ly6a	3218.35	2.25387	0.0868118	25.9627	1.30805e-148	8.58837e-146
Igfbp4	606.308	2.95773	0.114313	25.874	1.30805e-147	8.27025e-145
Nefl	1893.93	-2.13046	0.0823514	-25.8704	1.43586e-147	8.75411e-145
Acta2	10113	2.05984	0.0808728	25.4701	4.2285e-143	2.48913e-140
Tagln	404.326	4.1682	0.164874	25.2811	5.15952e-141	2.93594e-138
Nrcam	738.327	-3.26863	0.129909	-25.1609	1.07458e-139	5.9175e-137
Col1a1	458.804	3.5761	0.144536	24.7419	3.78559e-135	2.01949e-132
Vat1l	3152.32	1.76391	0.0723349	24.3854	2.44321e-131	1.26388e-128
Il6st	10784	1.75928	0.0733381	23.9886	3.65666e-127	1.83596e-124
Fbln5	1438.38	1.99307	0.0836437	23.8281	1.70866e-125	8.33386e-123
Masp1	613.284	2.86463	0.121098	23.6554	1.0391e-123	4.92734e-121
Nefm	944.031	-2.27351	0.0967123	-23.508	3.37897e-122	1.55899e-119
Rcn3	932.349	1.99493	0.0852983	23.3877	5.70688e-121	2.56374e-118
Vcan	3599.75	1.83221	0.0785144	23.336	1.91296e-120	8.37338e-118
Nectin1	524.3	-2.82177	0.121335	-23.256	1.23684e-119	5.27851e-117
Cbr2	693.08	3.00178	0.12945	23.1887	5.91871e-119	2.46435e-116
Ctnnal1	787.3	2.20378	0.0953081	23.1226	2.74146e-118	1.11427e-115
Klhdc8a	676.189	2.35994	0.102069	23.121	2.84593e-118	1.12983e-115
Dmp1	820.484	2.20894	0.0960451	22.999	4.77087e-117	1.85099e-114
Gas1	2674.36	1.75956	0.0765574	22.9836	6.80522e-117	2.5816e-114
Fcgrt	1135.64	1.85032	0.08107	22.8237	2.66933e-115	9.9061e-113
Colec12	4558.16	1.59366	0.0698401	22.8187	2.98766e-115	1.08516e-112
Nedd9	1046.25	2.31366	0.101607	22.7707	8.94408e-115	3.18092e-112
Lurap1l	909.455	2.1669	0.0953389	22.7283	2.3506e-114	8.18921e-112
Cp	451.72	2.97916	0.131364	22.6787	7.26573e-114	2.48067e-111
Sema3d	1181.44	5.54127	0.244554	22.6587	1.14497e-113	3.8325e-111
Hopx	632.836	2.6897	0.118928	22.6163	2.99847e-113	9.84363e-111
Adcy1	913.751	2.08956	0.0929189	22.488	5.43404e-112	1.75027e-109
Pcsk9	1808.63	2.34486	0.104588	22.42	2.50916e-111	7.93219e-109
Gstm5	1077	-1.94344	0.0867605	-22.4001	3.92725e-111	1.21895e-108
Fhl1	477.923	2.6257	0.117663	22.3154	2.61716e-110	7.97814e-108
Hmga2	4442.73	-1.40784	0.063181	-22.2826	5.44574e-110	1.63095e-107
Itga8	608.636	2.86839	0.129761	22.1051	2.8226e-108	8.16687e-106
Upk3b	466.346	3.08737	0.139663	22.1058	2.77814e-108	8.16687e-106
Prx	593.821	2.54287	0.115224	22.0689	6.29309e-108	1.79049e-105
Loxl4	792.194	-2.12178	0.0964635	-21.9957	3.16871e-107	8.86771e-105
Cst3	7190.86	1.52841	0.0696818	21.9341	1.2293e-106	3.38474e-104
Bnc1	528.344	2.56254	0.117462	21.8158	1.64129e-105	4.44736e-103
Mmp2	1588.86	1.63575	0.0749828	21.815	1.67218e-105	4.46028e-103
Nt5e	559.801	2.32559	0.106755	21.7843	3.2682e-105	8.5833e-103
C1s1	297.2	4.08589	0.190177	21.4847	2.16478e-102	5.59924e-100
Sema7a	489.659	-2.64321	0.124445	-21.2399	4.08713e-100	1.04136e-97
Gulp1	674.958	2.16565	0.101987	21.2344	4.59041e-100	1.1524e-97
mt-Nd1	7567.38	-1.20137	0.0568916	-21.1169	5.56481e-99	1.37677e-96
Rgs2	299.174	3.55831	0.168626	21.1019	7.64392e-99	1.86413e-96
Mmp3	972.285	1.92169	0.0918804	20.9151	3.90205e-97	9.38196e-95
Wisp1	1106.34	1.62885	0.0784926	20.7516	1.18582e-95	2.81154e-93
Pdgfrb	2096.26	1.53457	0.0743197	20.6482	1.01412e-94	2.3715e-92
Vav3	434.167	2.46474	0.11945	20.6341	1.35767e-94	3.13199e-92
Pi15	320.783	3.17456	0.154503	20.5469	8.19617e-94	1.86556e-91
Serpinb9b	400.391	-2.66384	0.129785	-20.5251	1.28539e-93	2.88723e-91
Angptl7	8721.17	13.2909	0.647952	20.5121	1.6776e-93	3.71927e-91
Rab3il1	368.937	3.01825	0.147252	20.4972	2.28244e-93	4.99533e-91
Lox	485.428	2.31908	0.114312	20.2874	1.66281e-91	3.59315e-89
Tgfbi	1659.11	1.46177	0.072239	20.2352	4.8013e-91	1.02454e-88
Bmp4	280.25	3.30542	0.163859	20.1723	1.71534e-90	3.61513e-88
Maf	584.832	2.25243	0.111688	20.1671	1.90305e-90	3.96182e-88
Plxdc2	256.521	3.87068	0.192626	20.0942	8.29177e-90	1.70541e-87
Setbp1	714.747	2.23232	0.112668	19.8132	2.28922e-87	4.65229e-85
1700012B09Rik	616.881	-2.3489	0.118648	-19.7973	3.14059e-87	6.30741e-85
Megf10	388.32	-2.58647	0.130819	-19.7714	5.2488e-87	1.04189e-84
Edil3	766.381	1.80811	0.0924804	19.5513	4.01915e-85	7.88631e-83
Lpar4	391.629	2.56619	0.131659	19.4911	1.30531e-84	2.53215e-82
Timp3	6356.2	1.3315	0.0683548	19.4793	1.64549e-84	3.15619e-82
Tspan9	8573.2	-1.14707	0.0594006	-19.3108	4.36098e-83	8.27181e-81
Rnd3	789.715	1.76798	0.0925905	19.0946	2.79898e-81	5.2507e-79
Il1rl1	7046.91	1.1925	0.0632568	18.8518	2.84247e-79	5.27433e-77
Itgb7	318.713	-3.0129	0.159915	-18.8407	3.50331e-79	6.43064e-77
Acss2	1246.64	1.92743	0.102377	18.8268	4.5559e-79	8.2738e-77
Tmem165	2096.96	-1.32854	0.0711683	-18.6675	9.09632e-78	1.63456e-75
Oxr1	2192.03	1.41397	0.0759547	18.616	2.38317e-77	4.23782e-75
Clic5	210.212	4.00602	0.2161	18.5378	1.02315e-76	1.80063e-74
Sparc	41707.5	1.04669	0.0566238	18.485	2.72801e-76	4.75202e-74
Amotl2	3806.64	1.34165	0.0725888	18.4828	2.83801e-76	4.89371e-74
Tapbp	2766	1.20545	0.0653289	18.4521	5.01581e-76	8.56249e-74
Matn2	3578.43	1.20185	0.0651579	18.4452	5.69681e-76	9.62874e-74
Fam129b	5789.79	-1.08648	0.0589092	-18.4432	5.91015e-76	9.89139e-74
Mgp	9223.44	1.67568	0.0911001	18.3938	1.47218e-75	2.43997e-73
Pcolce2	457.468	-2.22695	0.121328	-18.3548	3.0213e-75	4.9593e-73
Cav1	18725.6	1.29482	0.0710907	18.2136	4.02772e-74	6.54831e-72
Ly6e	4032.65	1.24159	0.0681993	18.2053	4.68636e-74	7.54725e-72
Olfml2b	3337.24	1.27948	0.07055	18.1357	1.66461e-73	2.65576e-71
Map2	314.712	2.69867	0.148944	18.1187	2.26963e-73	3.58748e-71
Gxylt2	1355.08	1.61599	0.0892383	18.1087	2.72056e-73	4.2608e-71
Tgfb3	889.213	1.65532	0.0915951	18.0721	5.28269e-73	8.19825e-71
Neto2	875.088	1.87589	0.103952	18.0456	8.5362e-73	1.31281e-70
Spry4	1868.95	1.32381	0.0734198	18.0307	1.11773e-72	1.70365e-70
Postn	333.413	6.98534	0.387433	18.0298	1.13647e-72	1.71687e-70
Ddx39	1906.89	-1.39374	0.0775073	-17.982	2.69576e-72	4.03678e-70
Sesn3	1699.65	1.37753	0.0766759	17.9656	3.62515e-72	5.38129e-70
Mxd4	641.566	1.69557	0.096372	17.594	2.73791e-69	4.02921e-67
Sdc2	3660.58	1.01982	0.0583181	17.4872	1.79401e-68	2.61757e-66
Cfh	622.313	2.03373	0.116481	17.4598	2.90174e-68	4.19794e-66
Adamts2	461.862	1.9145	0.110829	17.2744	7.33681e-67	1.05249e-64
Ccl7	200.169	3.31625	0.194226	17.0742	2.31089e-65	3.28743e-63
Ctgf	5287.83	1.0031	0.0587841	17.0641	2.74622e-65	3.87444e-63
Serpinf1	4499.85	1.01423	0.0594449	17.0618	2.85824e-65	3.99943e-63
Ogn	3048.21	3.75143	0.222034	16.8958	4.83216e-64	6.70649e-62
Slit2	1912.07	1.30264	0.0771034	16.8948	4.91506e-64	6.76653e-62
Ubash3b	743.021	-1.62646	0.0964771	-16.8585	9.07929e-64	1.23994e-61
Gpnmb	7506.57	0.906556	0.0538732	16.8276	1.53217e-63	2.07585e-61
H2-T23	1734.74	1.40521	0.0838388	16.7609	4.7182e-63	6.34207e-61
Rdh10	368.117	2.22057	0.132643	16.741	6.58466e-63	8.78177e-61
Nes	4643.39	-1.13035	0.0681076	-16.5965	7.38815e-62	9.77698e-60
Pde1a	352.44	2.07973	0.125876	16.522	2.54774e-61	3.34557e-59
Pcdh18	1534.7	1.42512	0.0863137	16.5109	3.06089e-61	3.98874e-59
Klhl24	1091.8	1.6264	0.0987865	16.4638	6.67664e-61	8.63462e-59
Src	3089.75	-1.00183	0.0609217	-16.4445	9.17962e-61	1.17824e-58
Fat4	1059.85	1.94659	0.118847	16.3789	2.70425e-60	3.44509e-58
Loxl3	6155.3	0.875671	0.0535285	16.359	3.75474e-60	4.74794e-58
Eva1b	1408.55	1.25336	0.0768965	16.2993	9.98156e-60	1.25291e-57
Lgmn	3188.86	1.03763	0.063684	16.2935	1.09814e-59	1.36835e-57
Galnt18	190.274	3.07083	0.18873	16.271	1.58545e-59	1.96125e-57
Itga7	3026.56	0.979886	0.060491	16.1989	5.13671e-59	6.30855e-57
Mycn	154.748	4.55709	0.282419	16.1359	1.4271e-58	1.74014e-56
Gsta3	268.635	6.99701	0.434385	16.1079	2.24626e-58	2.71957e-56
Spcs3	3911.27	0.94421	0.058704	16.0842	3.29032e-58	3.95557e-56
Pam	12472.9	0.910811	0.056946	15.9943	1.40043e-57	1.6718e-55
Efemp1	6930.32	1.17524	0.0735303	15.9831	1.67524e-57	1.98598e-55
Lat2	231.602	-2.61428	0.163897	-15.9507	2.81532e-57	3.3145e-55
Angpt1	162.432	3.49833	0.219833	15.9136	5.09903e-57	5.96202e-55
H2-K1	5791.35	0.985938	0.0622235	15.8451	1.51983e-56	1.76496e-54
Prss23	1340.2	1.48951	0.0943633	15.7848	3.9591e-56	4.56661e-54
Bicc1	460.991	1.76094	0.111787	15.7526	6.59303e-56	7.55366e-54
Kirrel3	192.387	3.04003	0.193083	15.7447	7.46944e-56	8.50072e-54
Pdgfra	4738.81	1.14972	0.0730477	15.7393	8.14009e-56	9.20262e-54
Ptprf	508.154	1.76717	0.112788	15.668	2.50406e-55	2.81228e-53
Gas2	594.165	1.52356	0.0975326	15.621	5.23515e-55	5.84113e-53
Edn1	174.195	3.29117	0.210729	15.618	5.48814e-55	6.08363e-53
Ccdc80	186.645	3.33789	0.213768	15.6145	5.79754e-55	6.38515e-53
Aldh1a1	214.358	3.21258	0.205987	15.596	7.74521e-55	8.47555e-53
Twf2	793.449	-1.58683	0.102033	-15.5521	1.54052e-54	1.67504e-52
Lmo7	1031.94	1.41663	0.0911219	15.5465	1.68031e-54	1.81548e-52
Ndrg1	1270.57	1.334	0.0859755	15.516	2.70217e-54	2.90118e-52
Eno3	935.503	-1.38943	0.089949	-15.4468	7.92279e-54	8.45313e-52
Itih5	179.906	2.89735	0.18762	15.4427	8.45425e-54	8.96413e-52
Pdlim2	5521.46	1.14736	0.0745923	15.3818	2.16823e-53	2.2848e-51
Serpinb6a	8816.73	-0.895248	0.058427	-15.3225	5.40908e-53	5.66494e-51
Tnc	1087.23	1.42101	0.0928239	15.3087	6.68768e-53	6.9613e-51
Swap70	4115.49	0.883329	0.0578743	15.2629	1.35131e-52	1.39807e-50
Eftud2	2250.2	-1.08578	0.0712856	-15.2314	2.1884e-52	2.25049e-50
Prkcb	1248.47	-1.31345	0.0864507	-15.1931	3.9296e-52	4.0169e-50
Sdc4	7169.99	0.842556	0.0556929	15.1286	1.0491e-51	1.06602e-49
Igfbp3	418.77	1.84292	0.121895	15.1189	1.21569e-51	1.22799e-49
Fxyd5	1259.1	-1.35177	0.0895802	-15.09	1.88386e-51	1.89173e-49
E2f8	873.565	-1.41789	0.0943438	-15.0289	4.74586e-51	4.73781e-49
Sox4	1233.9	1.23462	0.082427	14.9784	1.01706e-50	1.00943e-48
Axl	30338	-0.835473	0.0558032	-14.9718	1.12291e-50	1.10805e-48
Cebpd	413.649	1.85215	0.123757	14.966	1.22418e-50	1.20104e-48
Vegfc	199.71	2.56739	0.172621	14.873	4.93471e-50	4.81374e-48
Itgbl1	2620	1.01076	0.0680881	14.8448	7.51282e-50	7.28701e-48
Stk17b	1217.65	1.19478	0.0806331	14.8174	1.13011e-49	1.08995e-47
Myl9	191.012	2.90467	0.197011	14.7437	3.37855e-49	3.24018e-47
Psmb9	366.889	2.05146	0.139273	14.7298	4.14959e-49	3.95741e-47
Pik3ip1	250.487	2.19401	0.149101	14.7149	5.17297e-49	4.90598e-47
Fam198b	1882.88	1.33314	0.0909755	14.6538	1.27374e-48	1.20133e-46
Spry1	148.203	3.09807	0.211515	14.647	1.40736e-48	1.32006e-46
Lrrn3	240.442	2.20206	0.150434	14.6381	1.60488e-48	1.49709e-46
Grem1	10607.7	0.831554	0.0570124	14.5855	3.47447e-48	3.22351e-46
Vwa5a	2306.71	0.973969	0.0668786	14.5632	4.813e-48	4.44122e-46
Cdo1	155.61	3.11332	0.214027	14.5464	6.15886e-48	5.65257e-46
Scd1	9749.25	1.0643	0.073438	14.4925	1.3508e-47	1.23312e-45
Thsd7a	190.414	2.56341	0.176939	14.4876	1.45204e-47	1.3185e-45
Tfap2b	1308.38	1.2087	0.0839275	14.4017	5.04687e-47	4.55847e-45
Ass1	267.373	2.07331	0.144562	14.342	1.19572e-46	1.07432e-44
Fgd3	420.107	-1.75748	0.122562	-14.3395	1.23949e-46	1.10782e-44
Fam114a1	1588.52	1.22634	0.0855465	14.3354	1.31533e-46	1.16948e-44
Gstm1	2466.77	0.978179	0.0683383	14.3138	1.79518e-46	1.58785e-44
Fanca	570.784	-1.4217	0.0994286	-14.2987	2.2294e-46	1.96176e-44
Mgat3	220.357	2.49116	0.174256	14.296	2.31798e-46	2.02925e-44
Impdh1	900.536	-1.2724	0.0895609	-14.2071	8.2729e-46	7.20545e-44
Psmb8	706.894	1.73633	0.122257	14.2023	8.86408e-46	7.68116e-44
C1ra	285.503	1.97896	0.139425	14.1938	1.00133e-45	8.63315e-44
Itm2a	231.194	2.32393	0.164077	14.1636	1.53833e-45	1.31964e-43
2410006H16Rik	1858.65	1.20188	0.084894	14.1575	1.67976e-45	1.43376e-43
Ngef	1380.28	-1.19808	0.0847271	-14.1404	2.1393e-45	1.81691e-43
Tubb3	613.601	-1.44156	0.102289	-14.093	4.19272e-45	3.54327e-43
Penk	277.23	7.8238	0.557249	14.04	8.86633e-45	7.45602e-43
Adm	174.098	2.83263	0.201998	14.0231	1.12615e-44	9.42379e-43
Tubb6	5831.35	-1.10242	0.0788453	-13.9821	2.00538e-44	1.66995e-42
Omd	136.497	3.40638	0.244754	13.9175	4.95731e-44	4.10807e-42
Btc	373.632	-1.81655	0.130809	-13.887	7.59323e-44	6.26203e-42
Nipal1	331.653	-1.75531	0.126447	-13.8818	8.16847e-44	6.70404e-42
Plec	27361.4	-0.822054	0.0593081	-13.8607	1.09566e-43	8.94932e-42
Clu	111.122	3.99469	0.290202	13.7652	4.12747e-43	3.35524e-41
Bcl6b	1434.23	-1.14147	0.0829824	-13.7555	4.71788e-43	3.81701e-41
Rora	289.228	2.0211	0.147518	13.7007	1.00508e-42	8.0933e-41
Htra1	3978.89	0.841031	0.0613963	13.6984	1.03805e-42	8.31953e-41
Fzd2	547.289	1.39378	0.101894	13.6788	1.3593e-42	1.08433e-40
Ltbp4	738.754	1.38234	0.101244	13.6536	1.92085e-42	1.52515e-40
Man2a1	10003.3	0.787326	0.0578668	13.6058	3.69702e-42	2.92184e-40
Mxra8	4953.66	0.783617	0.057837	13.5487	8.06413e-42	6.34391e-40
Ereg	1243.78	-1.10287	0.0818015	-13.4823	1.98862e-41	1.55723e-39
Vgll3	1573.77	1.17619	0.0872913	13.4743	2.21687e-41	1.72804e-39
Gpc4	754.63	1.20463	0.0896463	13.4375	3.64357e-41	2.82725e-39
Nupr1	1264.39	1.17764	0.0876498	13.4357	3.73537e-41	2.88537e-39
Ppm1l	826.691	1.24624	0.0929596	13.4063	5.55763e-41	4.27362e-39
Abcc4	514.297	-1.53275	0.114538	-13.3821	7.69634e-41	5.89167e-39
Thra	980.536	1.17937	0.0882191	13.3686	9.22359e-41	7.02928e-39
Nqo2	1169.77	-0.999455	0.0747997	-13.3617	1.01168e-40	7.6757e-39
Rgl1	3628.03	0.950517	0.0711811	13.3535	1.13016e-40	8.53672e-39
Pid1	415.532	1.58472	0.11884	13.3349	1.4504e-40	1.09074e-38
Hmga1	5081.62	-0.931208	0.0698489	-13.3317	1.51319e-40	1.13297e-38
S1pr1	208.153	2.25638	0.169507	13.3114	1.98674e-40	1.48103e-38
Disp2	136.256	-2.96192	0.22254	-13.3096	2.03582e-40	1.51102e-38
A430105I19Rik	1595.55	-1.00112	0.075265	-13.3013	2.27436e-40	1.68076e-38
Mmp13	460.991	1.68055	0.126437	13.2915	2.59157e-40	1.90693e-38
Serpinb2	130.933	-3.16314	0.238084	-13.2858	2.79781e-40	2.04984e-38
Cldn1	132.393	3.23663	0.243804	13.2756	3.20899e-40	2.34105e-38
Agps	2312.2	-0.837101	0.0631131	-13.2635	3.76891e-40	2.73783e-38
Vcam1	5071.69	0.812613	0.0613565	13.2441	4.88039e-40	3.53022e-38
Tslp	101.091	4.24565	0.320919	13.2297	5.91368e-40	4.25959e-38
Cpq	1877.02	0.906604	0.0685384	13.2277	6.07429e-40	4.3569e-38
Pde4b	154.904	2.72038	0.206334	13.1844	1.07965e-39	7.7116e-38
Pgm5	126.256	3.28738	0.249392	13.1816	1.12041e-39	7.96936e-38
Lrrn4cl	212.452	2.14506	0.163206	13.1433	1.85967e-39	1.31728e-37
Mtss1l	398.926	1.70222	0.129715	13.1228	2.43901e-39	1.72051e-37
Il11ra1	511.296	1.41646	0.108601	13.0428	6.98267e-39	4.9054e-37
Runx1t1	411.151	1.60906	0.123439	13.0352	7.71216e-39	5.39567e-37
Kank4	106.587	5.2189	0.400464	13.0321	8.03158e-39	5.59621e-37
Timp1	5576.52	-0.850394	0.0654003	-13.0029	1.1779e-38	8.17394e-37
Fam43a	637.202	1.25479	0.0970454	12.9299	3.05232e-38	2.10956e-36
Cndp2	852.475	-1.12093	0.0866961	-12.9294	3.07017e-38	2.11334e-36
Hunk	126.284	2.96214	0.229468	12.9088	4.01746e-38	2.7543e-36
Fgfrl1	896.947	1.07587	0.0834188	12.8973	4.66418e-38	3.18489e-36
Tmeff2	336.872	1.76013	0.136844	12.8623	7.33609e-38	4.98942e-36
Naalad2	309.14	1.83303	0.142715	12.844	9.295e-38	6.29663e-36
Capn6	383.6	1.54155	0.120071	12.8387	9.9593e-38	6.71997e-36
Siglecg	229.182	-2.00743	0.156382	-12.8367	1.02153e-37	6.8656e-36
Sema3c	499.467	1.38786	0.108123	12.8359	1.03154e-37	6.90565e-36
Kif26b	347.219	1.62983	0.126983	12.835	1.04345e-37	6.95807e-36
Adamts5	1121.45	3.23439	0.252229	12.8232	1.21518e-37	8.07175e-36
Gm2a	760.032	1.23202	0.096095	12.8209	1.25239e-37	8.28667e-36
Mmp9	123.338	-2.92266	0.227989	-12.8193	1.27855e-37	8.42708e-36
Rit1	149.868	2.59839	0.203294	12.7814	2.08215e-37	1.36709e-35
Gda	99.128	5.00714	0.39315	12.736	3.73186e-37	2.44086e-35
Fabp5	419.937	1.54049	0.121168	12.7137	4.96189e-37	3.23299e-35
Map1b	6042.15	-0.943949	0.0744706	-12.6755	8.0893e-37	5.25066e-35
Ifi27l2a	2380.3	2.77529	0.219136	12.6647	9.27705e-37	5.99881e-35
A4galt	468.817	1.36249	0.107714	12.6491	1.13165e-36	7.28994e-35
Kpnb1	11320	-0.714906	0.0566799	-12.613	1.78962e-36	1.14852e-34
Prss12	187.865	2.10761	0.167718	12.5664	3.23249e-36	2.06673e-34
Scml4	128.71	-2.87307	0.228766	-12.559	3.54853e-36	2.26034e-34
Myrf	1094.72	1.19965	0.095692	12.5365	4.71145e-36	2.98993e-34
Mvd	1232.88	1.16515	0.0929843	12.5307	5.07352e-36	3.20778e-34
Ywhag	5681.69	-0.798357	0.0637492	-12.5234	5.55954e-36	3.5021e-34
Gpc6	299.722	1.73096	0.138454	12.5021	7.26918e-36	4.56221e-34
Tap2	430.014	1.35838	0.109111	12.4495	1.40666e-35	8.79601e-34
Fut8	922.266	-1.17852	0.0947454	-12.4388	1.60942e-35	1.00271e-33
Ly6c1	1418.64	3.04987	0.245395	12.4284	1.83227e-35	1.13741e-33
Maged2	1064.5	1.09602	0.0883839	12.4007	2.59039e-35	1.6022e-33
Stom	2268.74	0.862835	0.0697008	12.3791	3.39008e-35	2.08925e-33
Camkk2	1452.45	0.907529	0.0734858	12.3497	4.88835e-35	3.00176e-33
Hspa4l	3283.81	-0.787633	0.0638589	-12.3339	5.94643e-35	3.63841e-33
Rbms3	958.189	1.12106	0.0909047	12.3322	6.07575e-35	3.70425e-33
Fam111a	3200.69	-0.885946	0.0719411	-12.3149	7.53327e-35	4.57653e-33
Jpt2	2212.22	-0.833405	0.0676863	-12.3127	7.73435e-35	4.68202e-33
Csrp2	1398.09	0.934068	0.0759668	12.2957	9.54697e-35	5.75888e-33
Atad2	3210.86	-0.817444	0.0666802	-12.2592	1.50015e-34	9.01726e-33
Itgb8	207.326	1.98582	0.161993	12.2587	1.50835e-34	9.03477e-33
Rnd1	321.22	-1.54482	0.126085	-12.2522	1.63574e-34	9.76354e-33
Ndrg3	1302.9	1.00761	0.0822475	12.2509	1.66114e-34	9.88061e-33
Serpine2	98.0895	3.28279	0.268794	12.213	2.64856e-34	1.56991e-32
Hbp1	1143.3	0.957439	0.0784164	12.2097	2.75971e-34	1.63014e-32
Sema3f	590.53	1.20964	0.0991917	12.195	3.30465e-34	1.9453e-32
Ddx21	2336.81	-0.809639	0.0667052	-12.1376	6.67859e-34	3.91788e-32
Calm1	11214.1	-0.701809	0.0579853	-12.1032	1.0156e-33	5.93743e-32
Pitpnc1	312.674	1.65761	0.137005	12.0989	1.07056e-33	6.23736e-32
Ephb6	227.136	1.86267	0.153975	12.0973	1.09201e-33	6.34073e-32
Cap1	8546.08	-0.682925	0.0565169	-12.0836	1.29007e-33	7.4636e-32
Ifit3	2965.56	1.0421	0.0862427	12.0833	1.29414e-33	7.4636e-32
Nid2	1448.14	2.39255	0.19852	12.052	1.89414e-33	1.08872e-31
Plpp2	1258.72	-1.10808	0.0922052	-12.0176	2.87341e-33	1.64604e-31
Smim1	100.995	2.98969	0.249357	11.9896	4.02761e-33	2.29951e-31
Lrrc17	82.9868	4.17251	0.349034	11.9544	6.15427e-33	3.50199e-31
Btbd3	908.349	0.994361	0.0832477	11.9446	6.92732e-33	3.92878e-31
Apod	109.338	6.10154	0.511013	11.9401	7.31616e-33	4.13557e-31
Col1a2	49578.6	0.776895	0.0650862	11.9364	7.6456e-33	4.30752e-31
Clec2d	875.879	1.41448	0.11875	11.9113	1.03303e-32	5.80096e-31
Actg1	9060.19	-0.717386	0.0602947	-11.898	1.21208e-32	6.78409e-31
Pfn1	12052.3	-0.715389	0.06018	-11.8875	1.37466e-32	7.6689e-31
Pbx1	892.626	1.05879	0.0891277	11.8795	1.51225e-32	8.40898e-31
Olfml3	117.17	2.63754	0.222067	11.8772	1.55397e-32	8.61295e-31
Prl2c2	140.275	-2.84899	0.239924	-11.8746	1.60412e-32	8.86212e-31
Mcm5	2199.24	-0.855949	0.072114	-11.8694	1.7073e-32	9.40174e-31
Spon2	374.366	1.63119	0.137528	11.8608	1.89183e-32	1.03844e-30
Rrm1	4729.01	-0.718482	0.0605904	-11.858	1.95547e-32	1.06993e-30
Slc25a1	1770.19	0.895396	0.0755703	11.8485	2.19016e-32	1.19451e-30
Mapk6	5325.13	-0.657713	0.055719	-11.8041	3.71724e-32	2.02093e-30
Fstl1	10009	0.644806	0.0547224	11.7832	4.76331e-32	2.58141e-30
Pole	1245.98	-0.911022	0.0773455	-11.7786	5.03219e-32	2.71203e-30
Npc2	11624.9	0.656784	0.0557611	11.7785	5.03611e-32	2.71203e-30
Mn1	270.468	1.69007	0.143583	11.7707	5.52782e-32	2.96747e-30
Rasgrf1	362.515	-1.53156	0.130235	-11.7599	6.28036e-32	3.36088e-30
Pla2g7	2007.24	0.79446	0.0675811	11.7557	6.6045e-32	3.52329e-30
Arsa	1552.68	0.914622	0.0780054	11.7251	9.47693e-32	5.0399e-30
Hacd4	691.832	1.21391	0.103582	11.7193	1.01533e-31	5.38284e-30
Cxadr	386.474	1.35893	0.116005	11.7144	1.07592e-31	5.68637e-30
Col5a3	1038.01	1.31544	0.112415	11.7017	1.24985e-31	6.58522e-30
Hmgcs1	6024.62	0.907243	0.0775369	11.7008	1.26255e-31	6.63167e-30
Dio2	80.7137	4.12116	0.352843	11.6799	1.61571e-31	8.46067e-30
Plod1	2943.53	0.779034	0.0668905	11.6464	2.39345e-31	1.2495e-29
Sod3	91.5069	3.17709	0.273012	11.6372	2.66578e-31	1.3861e-29
Socs5	2086.22	-0.794325	0.0682584	-11.637	2.67135e-31	1.3861e-29
Sesn1	447.904	1.2877	0.111035	11.5973	4.25441e-31	2.20082e-29
Tjp2	831.553	-1.08587	0.0936561	-11.5943	4.40702e-31	2.27288e-29
Ilvbl	934.046	0.960567	0.0828905	11.5884	4.7197e-31	2.42681e-29
Iigp1	1003.92	1.02921	0.0888313	11.5862	4.84305e-31	2.48275e-29
Slfn9	1435.8	-1.04553	0.0902635	-11.5831	5.02169e-31	2.56663e-29
Laptm4a	9093.39	0.637265	0.0551572	11.5536	7.07764e-31	3.60664e-29
Adam19	1630.99	-0.831414	0.0719649	-11.5531	7.1243e-31	3.61961e-29
Fgf7	1439.13	1.11483	0.0966308	11.537	8.59035e-31	4.35151e-29
Lhfp	4466.57	0.713696	0.0621568	11.4822	1.62125e-30	8.18825e-29
Pea15a	1993.5	-0.770183	0.0671674	-11.4666	1.94115e-30	9.77506e-29
Klra4	2699.19	-0.765584	0.0668249	-11.4566	2.17996e-30	1.09453e-28
Crabp1	16038.6	0.834855	0.0729744	11.4404	2.62724e-30	1.31524e-28
Me2	1206.72	-1.0254	0.089645	-11.4384	2.6866e-30	1.34102e-28
Fam46a	493.198	1.19356	0.104572	11.4137	3.57083e-30	1.77719e-28
Gm37800	106.793	2.67899	0.235491	11.3762	5.49416e-30	2.72648e-28
Fosl1	969.121	-1.07502	0.0945049	-11.3753	5.55054e-30	2.74647e-28
Hectd1	7680.9	-0.663773	0.0584628	-11.3538	7.10411e-30	3.50503e-28
Sema4b	1451.08	-0.861324	0.0760297	-11.3288	9.44992e-30	4.64898e-28
Azin2	380.644	1.38817	0.122639	11.3191	1.055e-29	5.17527e-28
Rangap1	3197.92	-0.711269	0.0628805	-11.3114	1.15189e-29	5.63437e-28
Crip2	1229.57	-0.893439	0.0790648	-11.3001	1.31087e-29	6.39367e-28
Kdm7a	660.733	1.20483	0.106653	11.2968	1.36153e-29	6.62183e-28
Rin1	2367.08	-0.839216	0.0743009	-11.2948	1.39166e-29	6.74915e-28
Nbl1	241.234	1.62221	0.143859	11.2763	1.71733e-29	8.30499e-28
Vat1	5656.05	-0.642877	0.0570956	-11.2597	2.07535e-29	1.0008e-27
Plce1	238.84	1.60033	0.142475	11.2324	2.82824e-29	1.36003e-27
Cyp51	4535.22	0.899922	0.0802305	11.2167	3.37599e-29	1.61886e-27
Zfp354c	205.21	1.71418	0.1529	11.2111	3.59612e-29	1.71959e-27
Fgfr2	148.362	2.16026	0.192997	11.1933	4.39989e-29	2.09806e-27
Fads1	4768.6	0.812574	0.0726813	11.18	5.11133e-29	2.43051e-27
Trps1	1737.42	0.917181	0.082172	11.1617	6.27641e-29	2.97624e-27
Ak5	1219.23	0.870306	0.0780136	11.1558	6.70713e-29	3.17167e-27
Pbxip1	1435.12	0.841803	0.0755903	11.1364	8.34379e-29	3.93472e-27
B3gnt9	296.183	1.52207	0.136741	11.131	8.86249e-29	4.16781e-27
Adgrg6	1790.19	0.810991	0.0730663	11.0994	1.26297e-28	5.92311e-27
Dbp	926.421	0.921903	0.0832365	11.0757	1.64571e-28	7.69698e-27
Bcat1	1370.79	-0.854066	0.0772102	-11.0616	1.92679e-28	8.98694e-27
Itpr3	2713.96	-0.76683	0.0693449	-11.0582	2.00059e-28	9.30576e-27
Slc12a2	951.098	-0.952185	0.0862451	-11.0404	2.43814e-28	1.13102e-26
Mrgprf	513.852	1.11434	0.101011	11.0319	2.68229e-28	1.2409e-26
Slc25a5	4517.64	-0.720108	0.0652816	-11.0308	2.71454e-28	1.25243e-26
Serinc5	817.799	0.946502	0.0858382	11.0266	2.84465e-28	1.30892e-26
Map1lc3a	481.234	1.21924	0.110606	11.0233	2.94963e-28	1.35358e-26
Scarb2	4726.13	0.648728	0.0588812	11.0176	3.14425e-28	1.43902e-26
Crebrf	677.147	1.00525	0.0912452	11.0171	3.16205e-28	1.4433e-26
Casp12	958.495	0.928297	0.0842869	11.0135	3.28836e-28	1.49695e-26
Vcl	11027.2	0.726435	0.0659638	11.0126	3.32149e-28	1.50801e-26
Ctla2a	530.829	1.18303	0.107601	10.9947	4.05383e-28	1.83562e-26
Maged1	5719.76	0.681994	0.062074	10.9868	4.42337e-28	1.99765e-26
Dusp5	472.684	-1.4243	0.129918	-10.9631	5.74937e-28	2.58965e-26
Mtus1	278.204	1.48217	0.135604	10.9301	8.27607e-28	3.71792e-26
C1rl	167.656	1.94132	0.177684	10.9257	8.68607e-28	3.89186e-26
Rars	4957.98	-0.718392	0.0657862	-10.9201	9.23935e-28	4.12893e-26
Ramp3	361.722	-1.2641	0.115986	-10.8987	1.16872e-27	5.20921e-26
Spry2	820.722	0.918515	0.0844204	10.8802	1.43175e-27	6.36495e-26
Insig1	4818.22	0.965017	0.0887193	10.8772	1.48063e-27	6.56516e-26
Emilin2	429.926	-1.28433	0.118102	-10.8748	1.51984e-27	6.72156e-26
Adam8	417.54	1.26396	0.116274	10.8706	1.59209e-27	7.02289e-26
Cd81	8824.07	0.648441	0.0598183	10.8402	2.22023e-27	9.76843e-26
Clock	2183.69	-0.831072	0.0770034	-10.7927	3.72854e-27	1.63624e-25
Idh1	3054.94	0.740382	0.0686494	10.785	4.05347e-27	1.77428e-25
Hs2st1	2733.53	-0.717219	0.0665868	-10.7712	4.70868e-27	2.0558e-25
1500015O10Rik	104.151	6.61961	0.615508	10.7547	5.63164e-27	2.45249e-25
Ccnd1	25452.7	-0.558418	0.0519906	-10.7408	6.55046e-27	2.84537e-25
Ncapg	1809.78	-0.750872	0.0699411	-10.7358	6.91406e-27	2.99568e-25
Hspa4	6511.95	-0.643631	0.0600449	-10.7192	8.27359e-27	3.57566e-25
Slc2a3	90.8744	6.18946	0.57832	10.7025	9.90908e-27	4.27166e-25
Ryr3	67.2928	4.73517	0.442504	10.7009	1.00834e-26	4.33588e-25
Csad	556.492	1.09322	0.102225	10.6943	1.08223e-26	4.64192e-25
Abi3bp	69.3638	5.00473	0.468094	10.6917	1.11281e-26	4.76111e-25
Phldb2	1593.24	0.823351	0.0771587	10.6709	1.39317e-26	5.94572e-25
Tmem98	688.863	0.953664	0.0894708	10.6589	1.58387e-26	6.7427e-25
Mcm3	1992.35	-0.783104	0.0734988	-10.6547	1.65865e-26	7.04347e-25
Gbp2	841.073	1.04349	0.0979544	10.6528	1.69186e-26	7.1667e-25
Slc44a2	1162.86	0.906885	0.0851839	10.6462	1.81618e-26	7.67427e-25
Lmna	18663.7	-0.557322	0.0523907	-10.6378	1.98778e-26	8.37863e-25
Cped1	161.818	1.97451	0.185698	10.6329	2.09405e-26	8.8048e-25
1110008P14Rik	459.124	-1.35583	0.127538	-10.6308	2.14286e-26	8.98789e-25
Tmem171	85.9454	-2.67771	0.252713	-10.5959	3.11422e-26	1.30301e-24
Eif5	3201.07	-0.731786	0.069099	-10.5904	3.30179e-26	1.37811e-24
Calcoco1	661.358	1.05859	0.1	10.5858	3.46682e-26	1.44346e-24
Rcn1	3853.8	0.803396	0.0759706	10.5751	3.88829e-26	1.61501e-24
2310022B05Rik	2063.7	0.692641	0.0655573	10.5654	4.31041e-26	1.786e-24
Rida	423.64	1.30144	0.123497	10.5382	5.75711e-26	2.37965e-24
Stk26	84.2013	2.81417	0.267498	10.5203	6.96371e-26	2.87144e-24
Ezr	548.383	1.11504	0.106019	10.5174	7.18631e-26	2.95608e-24
Ncam1	1390.22	0.832775	0.0792012	10.5147	7.39307e-26	3.03382e-24
Bok	766.981	0.916992	0.0872677	10.5078	7.95261e-26	3.25561e-24
Lss	3227.43	1.02106	0.0973276	10.491	9.50521e-26	3.8819e-24
Mpp6	1378.49	-0.785504	0.0748924	-10.4884	9.76358e-26	3.9779e-24
Nadk	3132.9	-0.701415	0.066912	-10.4827	1.03792e-25	4.21867e-24
Ypel2	136.226	2.13058	0.20327	10.4815	1.05064e-25	4.26022e-24
1700027J19Rik	87.9269	2.93235	0.28011	10.4686	1.20464e-25	4.87307e-24
Adamts7	504.167	-1.14689	0.109798	-10.4454	1.53752e-25	6.20498e-24
Mndal	680.17	0.972732	0.0931335	10.4445	1.55284e-25	6.25201e-24
Fdft1	2085.8	0.799209	0.0765556	10.4396	1.63512e-25	6.56778e-24
Tmed3	1855.52	0.75809	0.0726247	10.4385	1.65472e-25	6.63091e-24
H2afy2	817.663	0.879283	0.0842395	10.4379	1.66446e-25	6.65432e-24
Esd	14006.5	-0.649794	0.0623061	-10.4291	1.82701e-25	7.28712e-24
Gfpt1	1649.58	0.717092	0.0687792	10.426	1.88673e-25	7.50779e-24
Nop56	1761.13	-0.773072	0.0741511	-10.4256	1.894e-25	7.51919e-24
Pink1	800.261	0.953682	0.0915752	10.4142	2.13595e-25	8.46004e-24
Sacs	1485.32	-0.908059	0.0872116	-10.4121	2.1827e-25	8.62519e-24
Ranbp1	2511.35	-0.723838	0.0695292	-10.4106	2.21914e-25	8.74894e-24
Bub1	1478.23	-0.802852	0.0771453	-10.407	2.30337e-25	9.06011e-24
Gm44275	210.021	-1.59826	0.153612	-10.4045	2.36404e-25	9.27736e-24
Vldlr	3855.5	-0.618105	0.0594196	-10.4024	2.41801e-25	9.46738e-24
Acta1	93.8565	2.71894	0.261404	10.4013	2.44592e-25	9.55475e-24
Plaur	951.49	-0.958088	0.0921502	-10.397	2.55784e-25	9.96915e-24
Tuba4a	721.264	-0.995521	0.0958161	-10.3899	2.75609e-25	1.07174e-23
Tpm1	21381.4	0.537098	0.0517316	10.3824	2.98221e-25	1.15703e-23
Htr1b	141.157	1.95849	0.18865	10.3816	3.00665e-25	1.16387e-23
Cltb	1799.94	-0.750628	0.0723179	-10.3796	3.0719e-25	1.18643e-23
Ppp1r14b	1194.95	-0.864483	0.0833256	-10.3748	3.23031e-25	1.2448e-23
Gatm	2270.68	-0.690687	0.0667051	-10.3543	3.99988e-25	1.53788e-23
Col18a1	13967.8	0.588704	0.056968	10.334	4.9479e-25	1.8981e-23
Sphk1	148.182	1.88828	0.182795	10.3301	5.15175e-25	1.97187e-23
Nme1	871.949	-1.14654	0.111115	-10.3185	5.81404e-25	2.22039e-23
Slc29a3	266.694	-1.38195	0.133944	-10.3174	5.88137e-25	2.24109e-23
Mcm4	2219	-0.765413	0.0742354	-10.3106	6.30907e-25	2.39871e-23
Ddit4	868.924	1.27188	0.123468	10.3013	6.94909e-25	2.63617e-23
Pmp22	1483.38	0.805216	0.0781873	10.2985	7.15335e-25	2.70765e-23
Il18rap	2115.17	-0.663296	0.0645193	-10.2806	8.62045e-25	3.25574e-23
Ntn1	254.383	1.51457	0.147332	10.28	8.67299e-25	3.26836e-23
Itih2	186.657	1.62647	0.15831	10.274	9.23099e-25	3.47097e-23
Jup	323.609	1.30207	0.126859	10.2639	1.0246e-24	3.84417e-23
Pmvk	953.988	1.16533	0.113634	10.2551	1.12288e-24	4.19649e-23
Aplp1	233.554	1.63161	0.159103	10.255	1.12342e-24	4.19649e-23
Acot11	151.174	1.87724	0.183134	10.2506	1.17585e-24	4.38275e-23
Cspg4	2108.49	-0.761343	0.0744486	-10.2264	1.50984e-24	5.61536e-23
Pcmtd2	561.341	1.07669	0.10546	10.2095	1.79795e-24	6.67236e-23
Itm2c	4988.89	0.592275	0.0581203	10.1905	2.18606e-24	8.09506e-23
Lasp1	5366.83	-0.584737	0.0574444	-10.1792	2.45618e-24	9.07566e-23
Medag	103.088	2.43934	0.239764	10.1739	2.59284e-24	9.55991e-23
Cx3cl1	905.368	0.978524	0.0962493	10.1666	2.79602e-24	1.02868e-22
P3h4	2132.15	0.681648	0.0671125	10.1568	3.09043e-24	1.13455e-22
Tnfrsf12a	2400.68	-0.81995	0.0807367	-10.1559	3.12039e-24	1.14309e-22
Rps6ka4	1870.91	-0.706981	0.0696221	-10.1545	3.16282e-24	1.15616e-22
Rftn2	344.713	1.20417	0.118607	10.1526	3.22693e-24	1.17707e-22
Cul7	2183.8	0.67601	0.0667561	10.1266	4.21166e-24	1.53299e-22
Limk1	617.163	-1.01696	0.100454	-10.1236	4.34029e-24	1.57645e-22
Tcim	1011.92	0.908366	0.0897856	10.1171	4.64147e-24	1.68226e-22
Myadm	4139.69	-0.593784	0.0587885	-10.1003	5.50556e-24	1.99122e-22
Mcam	78.655	2.83791	0.281305	10.0884	6.21895e-24	2.24448e-22
Nck1	746.895	0.906336	0.0898674	10.0853	6.41982e-24	2.31208e-22
Cd300lb	153.6	-1.78035	0.176612	-10.0806	6.73452e-24	2.42031e-22
Fgf2	182.591	1.76958	0.175957	10.0569	8.56787e-24	3.07273e-22
Sspn	1199.04	0.779635	0.0775284	10.0561	8.63264e-24	3.08947e-22
Cxcl14	120.577	2.05821	0.205209	10.0299	1.1268e-23	4.02418e-22
Spp1	34560.6	0.600736	0.0599371	10.0228	1.21071e-23	4.31483e-22
Tuba1c	3435.43	-0.820904	0.0819656	-10.0152	1.30657e-23	4.64675e-22
Cdkn1b	1773.75	0.864133	0.086311	10.0119	1.35197e-23	4.79823e-22
Pros1	730.99	0.927355	0.0927095	10.0028	1.48135e-23	5.24652e-22
Cep55	1419.08	-0.699052	0.0699461	-9.99415	1.61664e-23	5.7138e-22
Slc4a7	1938.48	0.839996	0.0841213	9.98554	1.76337e-23	6.21953e-22
Enpp1	173.282	1.7293	0.173423	9.97156	2.0301e-23	7.14555e-22
Smc2	2961.14	-0.690237	0.069319	-9.9574	2.341e-23	8.2229e-22
Fkbp7	469.991	1.10873	0.111378	9.95464	2.40684e-23	8.43678e-22
Dkc1	1124.34	-0.783977	0.0787648	-9.9534	2.43713e-23	8.52546e-22
Arap1	788.265	0.878656	0.0883211	9.94843	2.56189e-23	8.94357e-22
Pnrc1	697.953	0.894123	0.0900745	9.92648	3.19315e-23	1.11245e-21
Kcnj2	77.327	6.19772	0.624528	9.92385	3.27862e-23	1.1399e-21
Nrbp2	174.35	1.68366	0.169942	9.90724	3.87189e-23	1.34344e-21
Raph1	880.852	-0.912986	0.0921882	-9.9035	4.0195e-23	1.39182e-21
Tmem9	858.908	0.855599	0.0864327	9.89901	4.20396e-23	1.45275e-21
Mcm6	2976.12	-0.718701	0.0726724	-9.8896	4.61853e-23	1.59279e-21
Mbnl1	6326.75	-0.592445	0.0599275	-9.88603	4.78612e-23	1.64726e-21
Casp1	402.816	1.1042	0.111706	9.88487	4.84228e-23	1.66323e-21
Aldh2	2251.69	0.750743	0.0761484	9.85895	6.27017e-23	2.14936e-21
Atic	2483.12	-0.629835	0.0638997	-9.85663	6.41682e-23	2.19522e-21
Aldh1a7	99.9642	2.46611	0.250291	9.85296	6.65516e-23	2.2722e-21
Rras2	2778.03	-0.594919	0.0603906	-9.8512	6.77333e-23	2.30793e-21
Csn3	108.252	-2.30924	0.234591	-9.84367	7.29959e-23	2.4823e-21
Cep250	1526.13	-0.75897	0.0771363	-9.83934	7.62077e-23	2.58637e-21
Fbn1	2094.16	0.919455	0.0936044	9.82278	8.98329e-23	3.04273e-21
Ptrh1	516.358	-1.13864	0.115983	-9.8173	9.48453e-23	3.20615e-21
Diaph3	2302.68	-0.681148	0.0694007	-9.81473	9.73025e-23	3.28271e-21
Fam129a	278.368	1.34171	0.136725	9.81319	9.87905e-23	3.32634e-21
Cxcl12	826.913	0.972711	0.0991738	9.80814	1.03864e-22	3.49029e-21
Wars	1730.19	-0.815862	0.0831941	-9.80672	1.05334e-22	3.53271e-21
Gstm2	886.001	0.918872	0.0938518	9.79068	1.23467e-22	4.13275e-21
Mocos	185.52	-1.5569	0.159119	-9.78451	1.31224e-22	4.38381e-21
Klf4	1254.23	-0.889314	0.0909869	-9.77408	1.45468e-22	4.85018e-21
Ptprn	1323.29	-0.866124	0.0887735	-9.75656	1.72927e-22	5.75445e-21
Fkbp9	5409.12	0.554647	0.0568603	9.75457	1.76347e-22	5.85684e-21
Calu	20997	0.502064	0.0514858	9.75151	1.81751e-22	6.0246e-21
Eif3b	2248.43	-0.634743	0.0651493	-9.74291	1.97812e-22	6.54427e-21
Marcks	2610.26	0.976859	0.100324	9.73708	2.09492e-22	6.91727e-21
Snrk	656.208	0.936831	0.0963052	9.72774	2.29646e-22	7.56814e-21
Gpsm1	382.859	1.10773	0.113935	9.72247	2.41846e-22	7.95483e-21
Cc2d2a	875.458	1.02298	0.10527	9.71765	2.53556e-22	8.32394e-21
Ctso	629.482	0.97977	0.100833	9.71674	2.55829e-22	8.38247e-21
Col27a1	61.4736	3.29991	0.33977	9.71217	2.67573e-22	8.73372e-21
Akr1c14	668.545	0.953492	0.0981736	9.7123	2.67233e-22	8.73372e-21
Mthfr	1296.71	0.706246	0.072754	9.70732	2.80624e-22	9.14222e-21
Topbp1	2925.43	-0.706311	0.0728105	-9.70067	2.99534e-22	9.73969e-21
Gem	54.9049	3.88007	0.400194	9.69548	3.15152e-22	1.02087e-20
Umps	1014.72	-0.81231	0.0838002	-9.69342	3.2158e-22	1.03971e-20
Hsp90aa1	12272.6	-0.513966	0.05303	-9.69199	3.26097e-22	1.05233e-20
3300005D01Rik	223.135	-1.4044	0.145109	-9.67823	3.73137e-22	1.20185e-20
Utp20	1425.47	-0.797248	0.0823854	-9.67705	3.77444e-22	1.21344e-20
Adgrl3	229.503	1.43252	0.148108	9.67211	3.96113e-22	1.27106e-20
Rnf213	7884.25	-0.579746	0.0600051	-9.66161	4.38925e-22	1.40579e-20
Ifi209	61.8443	-3.1132	0.322303	-9.65923	4.49221e-22	1.43608e-20
Gm25835	401.454	1.41164	0.146422	9.6409	5.37144e-22	1.71394e-20
Nov	626.069	0.890841	0.0924444	9.63651	5.60607e-22	1.78547e-20
Kdm5b	1311.61	0.746219	0.0774483	9.63507	5.6853e-22	1.80733e-20
Ddias	612.192	-1.00149	0.104043	-9.62571	6.22743e-22	1.97599e-20
Fignl1	771.234	-0.882125	0.09165	-9.62493	6.27471e-22	1.9873e-20
Arhgap11a	1248.21	-0.714969	0.0743362	-9.61804	6.7098e-22	2.12117e-20
Slc25a24	3160.21	-0.596921	0.0620836	-9.6148	6.9243e-22	2.18493e-20
Tubb4b	6526.2	-0.539092	0.0561015	-9.60924	7.30853e-22	2.30192e-20
Eif4a2	4739.95	0.572915	0.0596315	9.60759	7.42673e-22	2.33484e-20
Ezh2	954.217	-0.768215	0.080079	-9.59321	8.53879e-22	2.67952e-20
Sap18	1475.54	0.749282	0.0782195	9.57923	9.77756e-22	3.06262e-20
Crb2	115.682	1.97535	0.206355	9.57262	1.04234e-21	3.25894e-20
Arhgdia	5965.52	-0.511491	0.0534859	-9.5631	1.14278e-21	3.56643e-20
Marcksl1	285.674	1.28835	0.134759	9.56042	1.17282e-21	3.65349e-20
Acadsb	1310.78	0.784442	0.0821041	9.55424	1.24494e-21	3.8711e-20
Uaca	1220.62	-0.81232	0.0850264	-9.55374	1.25093e-21	3.88267e-20
Rrp12	352.021	-1.22483	0.128243	-9.55085	1.28631e-21	3.98522e-20
Mki67	9237.42	-0.845436	0.0885995	-9.54222	1.39807e-21	4.32362e-20
Jak1	4352.26	-0.546209	0.057276	-9.53644	1.47817e-21	4.56309e-20
Mdn1	1269.17	-0.789943	0.0828585	-9.53363	1.51871e-21	4.67976e-20
Laptm4b	1816.17	0.662522	0.0695046	9.53206	1.54191e-21	4.74271e-20
Nasp	1174.02	-0.736461	0.0773399	-9.5224	1.69226e-21	5.19578e-20
Prdx5	4362.67	0.917077	0.0963295	9.52021	1.72826e-21	5.29679e-20
Lrpap1	1683.92	0.679762	0.0714106	9.51906	1.74748e-21	5.3461e-20
Mastl	1207.46	-0.766266	0.0807107	-9.49399	2.22366e-21	6.79073e-20
Pola1	1618.05	-0.670789	0.0706678	-9.49215	2.26319e-21	6.89909e-20
Eif5a	8220.95	-0.527269	0.0555536	-9.49119	2.28422e-21	6.95078e-20
Lipg	605.822	0.938471	0.0989821	9.48122	2.51339e-21	7.63453e-20
C3ar1	140.814	-1.82845	0.193197	-9.46416	2.95927e-21	8.97294e-20
Otud4	2518.73	-0.604107	0.0638694	-9.45848	3.12458e-21	9.4574e-20
Slc14a1	1155.76	0.788251	0.0834633	9.44429	3.57818e-21	1.08112e-19
Naga	983.643	0.800124	0.0848056	9.4348	3.91736e-21	1.18151e-19
P2rx3	150.042	1.79588	0.19035	9.4346	3.92485e-21	1.18168e-19
mt-Cytb	8973.91	-0.526531	0.0558231	-9.43212	4.01865e-21	1.20779e-19
Cd44	6653.68	-0.620678	0.0658696	-9.42283	4.39104e-21	1.31739e-19
Hells	1341.12	-0.765401	0.0812757	-9.41734	4.62644e-21	1.38558e-19
Cyth3	2041.81	0.655436	0.0696351	9.41244	4.84734e-21	1.44919e-19
Acat2	2542.93	0.895159	0.0951155	9.41128	4.90132e-21	1.46277e-19
Samd5	191.274	1.50588	0.16011	9.40532	5.18708e-21	1.54535e-19
Acsl3	1479.25	0.784776	0.0834545	9.40364	5.27091e-21	1.56759e-19
Emb	98.8985	2.13892	0.227472	9.403	5.30292e-21	1.57437e-19
St5	895.033	0.836529	0.0889892	9.40034	5.43886e-21	1.61192e-19
Acot2	224.297	1.3859	0.147464	9.39822	5.54937e-21	1.64182e-19
Lix1l	2814.48	0.591496	0.0629543	9.39564	5.68736e-21	1.67974e-19
Trib2	1176.25	0.821791	0.0874977	9.39215	5.87888e-21	1.73331e-19
Ube2c	2147.5	-0.625761	0.0666957	-9.38233	6.45323e-21	1.89936e-19
Gars	7427.38	-0.524965	0.0560113	-9.37249	7.08438e-21	2.08154e-19
Gja1	7865.06	0.506184	0.0540677	9.36204	7.82144e-21	2.29415e-19
Tsc22d3	759.874	0.822134	0.0879036	9.35268	8.54542e-21	2.50221e-19
Ngf	392.161	-1.08839	0.116379	-9.3521	8.5922e-21	2.5116e-19
Tmem45a	178.172	1.4982	0.160281	9.34733	8.98858e-21	2.62297e-19
Etv4	932.06	-0.873924	0.0935183	-9.34494	9.19375e-21	2.67827e-19
Cdkn2c	1601.72	0.78113	0.0836784	9.33491	1.01073e-20	2.93939e-19
Pou6f1	109.36	2.1662	0.232083	9.33376	1.02178e-20	2.96646e-19
Kif4	1544.68	-0.713945	0.076521	-9.33006	1.05816e-20	3.06686e-19
Pabpc4	1649.61	-0.669013	0.0717841	-9.31979	1.16569e-20	3.36782e-19
Cnn1	62.3124	3.01594	0.323607	9.31977	1.16594e-20	3.36782e-19
Gprasp2	50.8725	3.68994	0.396346	9.3099	1.27959e-20	3.68983e-19
Esm1	1223.44	-0.741295	0.0796448	-9.30751	1.30865e-20	3.76728e-19
Enpp4	332.743	1.15565	0.124196	9.30505	1.3393e-20	3.84901e-19
Ehd1	3698.25	-0.529399	0.0569232	-9.30023	1.40145e-20	4.02088e-19
Tmem205	487.382	1.04311	0.112193	9.29739	1.43929e-20	4.1225e-19
S100a7a	81.8388	-2.48283	0.267187	-9.29248	1.5074e-20	4.31035e-19
Baz1a	754.058	-0.85194	0.0917078	-9.28973	1.54682e-20	4.41567e-19
Inhbb	67.6967	2.71384	0.292252	9.28596	1.60257e-20	4.56718e-19
Chrdl1	53.3091	5.21375	0.56161	9.28356	1.63903e-20	4.66332e-19
Nmt2	2974.61	-0.594335	0.0640703	-9.27629	1.75483e-20	4.98447e-19
Cdh17	48.926	4.36026	0.470107	9.27504	1.77546e-20	5.0347e-19
Pccb	316.063	1.1315	0.122081	9.26839	1.88973e-20	5.34986e-19
Parp8	511.358	1.00016	0.108012	9.25971	2.04987e-20	5.79358e-19
Fyb2	110.861	-2.02501	0.21875	-9.25722	2.09822e-20	5.92046e-19
Tmem119	261.297	1.33579	0.144591	9.23836	2.50313e-20	7.0513e-19
Rad18	1070.15	-0.744144	0.0805921	-9.23347	2.62002e-20	7.36842e-19
H2-D1	9846.97	0.521776	0.0565692	9.22368	2.87078e-20	8.06037e-19
Bop1	919.8	-0.871959	0.0945775	-9.21951	2.9845e-20	8.36592e-19
Wls	4176.18	0.522832	0.0567415	9.21427	3.1339e-20	8.77028e-19
Kalrn	481.862	-0.996958	0.108238	-9.21077	3.23786e-20	9.0464e-19
Fabp4	108.585	1.99949	0.217319	9.2007	3.55619e-20	9.91956e-19
Tcp11l2	121.749	1.88001	0.204727	9.18303	4.19122e-20	1.16528e-18
Dcn	50.4022	4.95877	0.540246	9.17872	4.3624e-20	1.2109e-18
Arpin	1170.67	-0.741077	0.0807754	-9.17454	4.53514e-20	1.25681e-18
Mcm7	1839.06	-0.639527	0.0697608	-9.16743	4.8442e-20	1.34028e-18
Iqgap3	1366.12	-0.710896	0.0775822	-9.16314	5.04104e-20	1.39249e-18
Dtx4	431.088	0.980995	0.107171	9.15359	5.5073e-20	1.51882e-18
Tk1	1354.84	-0.738201	0.080671	-9.15076	5.65329e-20	1.55657e-18
Maoa	2699.02	0.700653	0.0765867	9.14849	5.77361e-20	1.58714e-18
Pcdh19	3207.73	-0.621423	0.0679982	-9.13882	6.31402e-20	1.7329e-18
Trp53inp1	809.422	0.958517	0.104899	9.13753	6.38971e-20	1.75086e-18
Mcm10	638.781	-0.873221	0.0956835	-9.12614	7.09857e-20	1.94198e-18
Lif	218.516	1.33004	0.145795	9.1227	7.32744e-20	2.00139e-18
Trp53inp2	549.672	1.00601	0.110377	9.11434	7.91514e-20	2.15846e-18
Pltp	606.837	0.925842	0.101727	9.10128	8.92702e-20	2.43051e-18
Adamtsl4	637.269	0.979365	0.107694	9.09397	9.54901e-20	2.59351e-18
Tmem86a	106.229	2.05041	0.225471	9.09389	9.55609e-20	2.59351e-18
Ywhah	1595.18	-0.640807	0.0704964	-9.08993	9.91063e-20	2.68547e-18
Pum3	1676.8	-0.685775	0.0754678	-9.08699	1.01823e-19	2.7547e-18
Anxa8	66.5132	2.78958	0.307005	9.08644	1.02336e-19	2.7642e-18
Coch	51.2734	5.18015	0.570364	9.08219	1.06413e-19	2.86978e-18
Dcbld2	3870.34	-0.606528	0.0668025	-9.07943	1.09149e-19	2.93893e-18
Tcn2	391.511	1.03275	0.113801	9.07509	1.1358e-19	3.05342e-18
Foxm1	1520.17	-0.692932	0.0763658	-9.07385	1.14884e-19	3.08362e-18
Fads2	2978.02	0.80407	0.0886203	9.0732	1.15569e-19	3.09714e-18
App	6627.59	0.582605	0.0642782	9.06381	1.25977e-19	3.37076e-18
Nap1l1	5742.25	-0.529761	0.0584504	-9.06343	1.26416e-19	3.37722e-18
Haus6	923.807	-0.747636	0.0825199	-9.06007	1.30365e-19	3.47728e-18
Ptchd4	67.9904	2.60276	0.287309	9.05911	1.31519e-19	3.50258e-18
Chst2	693.394	0.827905	0.0914055	9.05749	1.33486e-19	3.54945e-18
Bmf	64.4623	2.68706	0.297168	9.04221	1.53532e-19	4.0698e-18
Arhgap24	324.615	1.16792	0.129189	9.04039	1.56116e-19	4.13187e-18
P4ha1	6993.05	0.516214	0.0571031	9.04003	1.56625e-19	4.13892e-18
Ybx3	6135.94	-0.528641	0.0585113	-9.03485	1.64234e-19	4.33329e-18
Efhd2	664.045	-0.860768	0.0953028	-9.03193	1.68674e-19	4.44357e-18
Smg5	1254.88	-0.774729	0.0859086	-9.01807	1.9144e-19	5.03556e-18
Casp4	252.186	1.26069	0.140009	9.00436	2.1692e-19	5.69697e-18
Ccl9	112.976	1.98066	0.219996	9.00319	2.19253e-19	5.74942e-18
Epha2	3653.24	-0.635256	0.0705735	-9.00134	2.22984e-19	5.83827e-18
Tap1	1004.44	0.773727	0.0860041	8.9964	2.33236e-19	6.09736e-18
Tgtp2	383.332	1.14691	0.127631	8.98613	2.56096e-19	6.68474e-18
Map6	1179.2	-0.712879	0.0793529	-8.98366	2.61908e-19	6.826e-18
Slc25a39	2348.85	-0.643824	0.0716975	-8.97973	2.7144e-19	7.06363e-18
Knl1	1671.21	-0.683284	0.0761383	-8.97425	2.8529e-19	7.41275e-18
Gpr153	176.517	1.58528	0.176788	8.96715	3.04298e-19	7.89464e-18
Idi1	566.691	1.00654	0.112392	8.9556	3.37886e-19	8.75273e-18
Kntc1	1474.92	-0.645195	0.0720611	-8.95345	3.44544e-19	8.91167e-18
2023-03-02	637.815	-0.81399	0.0909975	-8.94518	3.7134e-19	9.59023e-18
Ncbp1	1147.27	-0.761464	0.0851354	-8.94416	3.74796e-19	9.66488e-18
Nup85	1232.14	-0.727269	0.0813156	-8.94378	3.76086e-19	9.6835e-18
Msrb3	1810.16	0.654997	0.0732419	8.94292	3.79033e-19	9.74469e-18
Hbegf	799.557	-0.767761	0.0859251	-8.93523	4.0632e-19	1.04305e-17
Sele	144.881	-1.73523	0.194226	-8.93409	4.10559e-19	1.05235e-17
Cse1l	2277.88	-0.59974	0.0671827	-8.927	4.37713e-19	1.12027e-17
Wnt10b	205.818	-1.33911	0.150143	-8.91892	4.70859e-19	1.2033e-17
Ypel4	61.3535	2.89834	0.32498	8.91851	4.72599e-19	1.20594e-17
Uhrf1	2426	-0.680786	0.0763597	-8.91551	4.85566e-19	1.23718e-17
Sqor	1537.02	0.637258	0.0714826	8.91486	4.88433e-19	1.24263e-17
Nptx1	2349.53	0.626115	0.0703095	8.90512	5.33285e-19	1.35472e-17
Spaca6	431.249	-0.97421	0.109407	-8.90444	5.3658e-19	1.36106e-17
Zwilch	884.059	-0.740491	0.0831649	-8.90388	5.39258e-19	1.3638e-17
Ddx4	281.196	10.5414	1.18389	8.90403	5.38562e-19	1.3638e-17
Sh3pxd2a	4661.51	-0.577022	0.0648608	-8.89631	5.77317e-19	1.4579e-17
Epb41l1	2089.94	-0.660661	0.0743667	-8.88383	6.45982e-19	1.62889e-17
Racgap1	3226.89	-0.555551	0.062541	-8.88299	6.5088e-19	1.63882e-17
Cad	2006.45	-0.632179	0.0712533	-8.87228	7.16648e-19	1.80175e-17
Serpinb9g	129.682	-10.5462	1.18893	-8.87034	7.29247e-19	1.83073e-17
Wisp2	44.7002	4.34651	0.490063	8.86929	7.36153e-19	1.84536e-17
Cycs	1362.29	-0.703312	0.0793053	-8.86841	7.41963e-19	1.85719e-17
Ttc7	772.251	-0.794681	0.0896351	-8.86574	7.60005e-19	1.89957e-17
Cit	698.012	-0.814648	0.0919096	-8.86357	7.749e-19	1.93396e-17
Abl2	2822.38	-0.576604	0.0650641	-8.86209	7.85302e-19	1.95706e-17
Peg3	130.492	1.77774	0.200899	8.84893	8.8361e-19	2.19885e-17
Kif15	1254.23	-0.66081	0.0746849	-8.84797	8.91279e-19	2.21471e-17
Ndc1	1129.83	-0.757667	0.0858345	-8.82707	1.07449e-18	2.66609e-17
Kif11	2587.82	-0.642082	0.072784	-8.82174	1.12693e-18	2.79214e-17
Kif20b	1557.79	-0.679003	0.0769722	-8.8214	1.13039e-18	2.79665e-17
Pde4d	209.762	1.37883	0.156401	8.81602	1.18601e-18	2.93001e-17
Pdcd4	660.185	1.05372	0.119593	8.81085	1.24203e-18	3.06398e-17
Fez2	2084.07	-0.585902	0.0664997	-8.8106	1.24478e-18	3.06633e-17
Lrrk2	2126.37	-0.663147	0.0752717	-8.81004	1.25101e-18	3.07723e-17
Sp140	346.004	1.18901	0.134985	8.8085	1.26837e-18	3.11544e-17
Ftsj3	1414.77	-0.687181	0.0780869	-8.80021	1.3656e-18	3.34944e-17
Gng12	1828.13	0.618389	0.0702752	8.79953	1.37387e-18	3.3649e-17
Hadh	1203.75	0.652428	0.074289	8.78229	1.60173e-18	3.91735e-17
Smarca1	69.3491	2.51615	0.286558	8.78059	1.62615e-18	3.97139e-17
Cd34	4390.22	0.666705	0.0759468	8.77859	1.65541e-18	4.03708e-17
Cers6	2104.98	0.669251	0.0762796	8.77366	1.72955e-18	4.21186e-17
Gsap	480.059	0.980866	0.111799	8.77347	1.73244e-18	4.2129e-17
Sh3bgrl2	966.236	-0.689825	0.0787782	-8.75655	2.01312e-18	4.88848e-17
Ccne2	526.764	-0.935374	0.10703	-8.73936	2.34439e-18	5.67674e-17
Lsp1	1429.96	0.683329	0.0782032	8.73786	2.37561e-18	5.74419e-17
Cttnbp2nl	1560.37	-0.617886	0.070739	-8.73473	2.44249e-18	5.89757e-17
Dnajc2	839.487	-0.732019	0.0838442	-8.73071	2.53072e-18	6.10196e-17
Aif1l	149.405	-1.51146	0.173377	-8.71775	2.83773e-18	6.83258e-17
Adamts9	345.982	1.28766	0.147777	8.71352	2.94582e-18	7.08282e-17
Lpin1	972.38	0.903207	0.103699	8.70986	3.04262e-18	7.3053e-17
Heatr1	1050.35	-0.745546	0.0856364	-8.70595	3.14919e-18	7.55054e-17
Gadd45a	500.82	1.09907	0.126253	8.70527	3.1682e-18	7.58545e-17
Selenbp1	62.998	2.77322	0.318577	8.70504	3.17473e-18	7.59045e-17
Qpct	984.013	0.724461	0.0832764	8.69947	3.33424e-18	7.96066e-17
Prickle2	591.324	0.852657	0.0980377	8.69723	3.4008e-18	8.10825e-17
Kif18b	910.229	-0.793243	0.0913191	-8.6865	3.73781e-18	8.89933e-17
Ddah2	790.443	0.979376	0.112815	8.68124	3.91463e-18	9.30733e-17
Nsd2	3550.17	-0.525747	0.0606582	-8.66736	4.4225e-18	1.05002e-16
Fosl2	2361.18	0.581837	0.067154	8.66422	4.54603e-18	1.07785e-16
Naglu	1470.86	0.622813	0.0720031	8.64981	5.15854e-18	1.22138e-16
Tcf4	2817.75	0.536269	0.0620009	8.64938	5.17813e-18	1.22432e-16
Abcb1b	687.049	-0.822903	0.0952368	-8.6406	5.59164e-18	1.32026e-16
Rspo2	52.2532	3.1634	0.366359	8.63469	5.88864e-18	1.38847e-16
Enpp5	153.296	1.55226	0.18012	8.61795	6.81631e-18	1.60498e-16
Blm	582.524	-0.819707	0.0951472	-8.61515	6.98525e-18	1.63798e-16
Rdh11	1813.21	0.620772	0.0720549	8.61527	6.97799e-18	1.63798e-16
Rassf2	48.0232	3.25738	0.378248	8.61177	7.19411e-18	1.68465e-16
Tomm70a	3413.54	-0.519878	0.0604226	-8.60403	7.6966e-18	1.79984e-16
Flna	43799.2	-0.512298	0.059549	-8.60296	7.76867e-18	1.81421e-16
Pdgfd	155.211	1.4778	0.171885	8.59763	8.13791e-18	1.89784e-16
Fam105a	63.2743	2.4854	0.28911	8.59674	8.20122e-18	1.91e-16
Nucb2	1036.41	0.727454	0.0847822	8.58028	9.46465e-18	2.20124e-16
Gas2l1	997.549	-0.757431	0.0883666	-8.57146	1.02184e-17	2.37331e-16
Ephb3	314.627	1.10891	0.129402	8.56952	1.03918e-17	2.41031e-16
Abce1	4540	-0.558001	0.0651724	-8.56192	1.10999e-17	2.57106e-16
Vav2	241.706	-1.16025	0.135516	-8.5617	1.11218e-17	2.57262e-16
Ppm1g	1358.22	-0.652728	0.0762704	-8.55808	1.14767e-17	2.65113e-16
Prkg1	53.2839	2.93006	0.342432	8.55661	1.16233e-17	2.68137e-16
Ube2h	1146.42	0.677982	0.0792991	8.54968	1.23429e-17	2.84352e-16
Slc20a2	1303.49	-0.814148	0.0952288	-8.54939	1.23742e-17	2.8469e-16
Prex1	248.064	1.2353	0.144536	8.54668	1.26679e-17	2.91054e-16
Spata13	882.368	0.733714	0.0859814	8.53341	1.42101e-17	3.2605e-16
Plxnc1	57.529	2.66546	0.312462	8.53051	1.45705e-17	3.3387e-16
Plcb1	482.354	0.931473	0.109236	8.52718	1.49956e-17	3.4269e-16
Nolc1	1306.01	-0.686769	0.0805387	-8.52719	1.49941e-17	3.4269e-16
Acot7	1916.84	-0.559865	0.0657605	-8.5137	1.68473e-17	3.84492e-16
Crybg1	91.0317	2.02561	0.237938	8.51317	1.69237e-17	3.85721e-16
Mr1	320.578	1.07384	0.126234	8.50673	1.78915e-17	4.07234e-16
Irf1	899.703	0.723695	0.0850994	8.50411	1.82996e-17	4.15968e-16
Ncs1	1253.76	-0.695426	0.0817844	-8.50316	1.84499e-17	4.18828e-16
Msln	645.169	-0.931674	0.109582	-8.50208	1.86231e-17	4.22197e-16
Tmeff1	301.803	1.11948	0.131879	8.4887	2.08963e-17	4.73105e-16
Brca2	594.514	-0.922002	0.108682	-8.48349	2.18535e-17	4.94122e-16
Ptprq	51.0799	5.85572	0.691885	8.46343	2.59633e-17	5.86268e-16
Phactr1	78.9015	2.14708	0.25373	8.46206	2.62702e-17	5.91634e-16
9930012K11Rik	409.283	0.986029	0.116523	8.46212	2.62551e-17	5.91634e-16
Ints1	1464.08	-0.639048	0.0756301	-8.44965	2.92187e-17	6.5717e-16
Clspn	736.211	-0.764563	0.0905214	-8.44621	3.00914e-17	6.75908e-16
Dynlt3	3953.07	0.596562	0.070657	8.44308	3.09082e-17	6.93342e-16
Gm45338	87.9558	2.12806	0.252142	8.43992	3.17556e-17	7.10001e-16
Mbp	40.188	4.19099	0.496572	8.43985	3.17755e-17	7.10001e-16
Ccnf	799.669	-0.714345	0.0847438	-8.42947	3.47245e-17	7.74879e-16
Nkain1	201.433	-1.31782	0.156494	-8.42093	3.73512e-17	8.3132e-16
Tm7sf2	411.254	1.17536	0.1396	8.41948	3.78146e-17	8.40537e-16
Tmem59	3358.03	0.596533	0.0708591	8.41858	3.8108e-17	8.45958e-16
Islr	40.9948	4.65698	0.553263	8.4173	3.8526e-17	8.54125e-16
Znrf2	893.176	-0.766313	0.0911693	-8.40538	4.26475e-17	9.43051e-16
Tuba1b	3839.09	-0.540893	0.064395	-8.39961	4.47946e-17	9.89248e-16
Trip13	435.963	-0.907486	0.108051	-8.39866	4.51611e-17	9.96053e-16
Csrp1	4864.62	0.597927	0.0712492	8.39205	4.77723e-17	1.05093e-15
Tmem173	676.01	0.804026	0.0959037	8.38368	5.12993e-17	1.12707e-15
Trim2	1760.71	0.616573	0.0736121	8.37597	5.47704e-17	1.20178e-15
Dnmt1	5079.08	-0.524809	0.0627102	-8.36879	5.82139e-17	1.2757e-15
Brca1	1218.14	-0.740906	0.0885391	-8.36812	5.85432e-17	1.28127e-15
Rbl1	866.936	-0.750046	0.0896643	-8.36505	6.00899e-17	1.31344e-15
Mthfd1l	2302.48	-0.576565	0.0689491	-8.36217	6.15728e-17	1.34413e-15
Uhmk1	1915.09	-0.549078	0.0656709	-8.36106	6.21585e-17	1.35518e-15
Lmod1	341.657	1.09236	0.130816	8.35035	6.80604e-17	1.47977e-15
Fbln2	69.4355	2.43203	0.291253	8.35023	6.81328e-17	1.47977e-15
Ifi203	366.906	1.01675	0.12188	8.34221	7.29121e-17	1.58155e-15
Frzb	39.5808	4.04279	0.484722	8.34043	7.40221e-17	1.60359e-15
Rpa1	3273.1	-0.554048	0.0664513	-8.33766	7.57765e-17	1.63952e-15
Stard5	257.99	1.27389	0.152839	8.33486	7.75892e-17	1.67662e-15
Dhx40	980.633	0.688789	0.082643	8.33452	7.78162e-17	1.67939e-15
Fgl2	118.647	1.65442	0.198528	8.33342	7.85408e-17	1.69289e-15
Ppa1	1193.76	-0.639792	0.0769931	-8.30974	9.59145e-17	2.06476e-15
Ehbp1	577.909	0.838191	0.100891	8.30787	9.74387e-17	2.09493e-15
AI506816	1485.49	-0.713537	0.0859385	-8.30289	1.01611e-16	2.18188e-15
Tead4	338.141	-0.988212	0.119099	-8.29743	1.06389e-16	2.28163e-15
Nsun2	2683.18	-0.570421	0.0687631	-8.29545	1.08175e-16	2.317e-15
Il16	43.385	3.28536	0.396823	8.27915	1.24057e-16	2.65386e-15
Upp1	892.006	-0.840668	0.10155	-8.27837	1.24876e-16	2.66804e-15
Ano8	1021.18	-0.727292	0.0878839	-8.2756	1.2781e-16	2.7273e-15
Shmt2	3840.42	-0.522467	0.0631355	-8.27533	1.28102e-16	2.73013e-15
Papss2	200.856	1.32231	0.15983	8.27321	1.30402e-16	2.77567e-15
Ipo4	1481.4	-0.60725	0.0734811	-8.26404	1.40826e-16	2.99383e-15
Tpx2	3525.75	-0.587766	0.0711577	-8.26004	1.45621e-16	3.0919e-15
Fbxo32	216.085	1.20884	0.146478	8.25272	1.54832e-16	3.28339e-15
Deptor	406.097	0.929588	0.112691	8.24902	1.597e-16	3.38242e-15
Col4a5	2636.12	0.606786	0.073583	8.24628	1.634e-16	3.45651e-15
Sort1	216.985	1.49403	0.181211	8.24469	1.65587e-16	3.49843e-15
Hacl1	380.214	0.985666	0.119577	8.24294	1.68027e-16	3.5456e-15
Sft2d2	971.212	0.703078	0.0853185	8.24063	1.71304e-16	3.61029e-15
Adamtsl3	870.879	0.727943	0.0883504	8.23927	1.73258e-16	3.64697e-15
Eaf1	1118.21	-0.744283	0.09035	-8.23777	1.75445e-16	3.68844e-15
Nup155	1325.02	-0.646361	0.0784704	-8.23701	1.76561e-16	3.70735e-15
Reps2	39.0157	4.15206	0.504119	8.23629	1.77639e-16	3.72541e-15
Mcm2	1925.99	-0.668758	0.0812403	-8.23184	1.84358e-16	3.86157e-15
Adamts4	263.884	1.09229	0.132721	8.23	1.87212e-16	3.91655e-15
Tspan15	426.717	-0.99378	0.120797	-8.22683	1.92235e-16	4.0167e-15
Capg	8148.32	-0.534994	0.0650979	-8.2183	2.06408e-16	4.30757e-15
Eif4g1	9937.97	-0.561282	0.068303	-8.21752	2.07751e-16	4.3303e-15
Gabarapl1	2835.21	0.682931	0.0831331	8.21491	2.12324e-16	4.42023e-15
Lamc2	323.618	-1.03878	0.126506	-8.21133	2.18744e-16	4.54834e-15
Jam2	108.217	1.74133	0.212303	8.20212	2.36185e-16	4.90501e-15
P3h1	1047.88	0.67199	0.0819337	8.20162	2.3716e-16	4.91927e-15
Enox1	69.3024	2.2189	0.270565	8.20097	2.38456e-16	4.94015e-15
Dhrs9	207.912	1.30105	0.158667	8.19986	2.40668e-16	4.97993e-15
Tacc1	806.194	0.7322	0.0893517	8.19458	2.51465e-16	5.19705e-15
Chaf1a	792.497	-0.74052	0.0904056	-8.19109	2.5887e-16	5.33716e-15
4930447F24Rik	426.577	0.944445	0.115502	8.17685	2.91372e-16	6.00001e-15
Slk	3588.94	-0.542935	0.0664056	-8.17605	2.93311e-16	6.03267e-15
Rdm1	301.834	1.02776	0.125757	8.17256	3.01902e-16	6.20189e-15
Parvb	859.88	-0.753488	0.0922786	-8.16535	3.20497e-16	6.57596e-15
Map2k3	1528.27	-0.563518	0.0691017	-8.15491	3.49437e-16	7.15257e-15
Pik3r1	1560.71	0.582175	0.0714491	8.1481	3.69676e-16	7.55777e-15
Emilin1	2069.89	0.525541	0.0645166	8.14582	3.76712e-16	7.6924e-15
Pfdn5	2540.86	0.523166	0.0642334	8.14477	3.80019e-16	7.75066e-15
Ankrd50	2298.5	-0.598809	0.0735497	-8.14156	3.90219e-16	7.94921e-15
Rab3d	368.035	0.968148	0.119121	8.12741	4.38547e-16	8.91242e-15
Ifitm2	758.604	0.71699	0.0882347	8.12594	4.43913e-16	9.01075e-15
Ahcyl1	4423.13	0.53165	0.06544	8.12423	4.50218e-16	9.12788e-15
Rbbp9	455.627	0.886745	0.109184	8.12155	4.60282e-16	9.32085e-15
Clic1	7759.7	-0.521176	0.0642185	-8.11568	4.83072e-16	9.77076e-15
Ankrd52	871.08	-0.69191	0.0852865	-8.11277	4.948e-16	9.99613e-15
Socs2	377.57	0.980057	0.120813	8.11218	4.97196e-16	1.00327e-14
Prc1	4452.19	-0.508644	0.0627136	-8.11059	5.0376e-16	1.01531e-14
Polq	354.639	-1.0724	0.132233	-8.10991	5.06592e-16	1.01981e-14
Aox3	41.171	5.26699	0.649527	8.10896	5.10543e-16	1.02656e-14
Prelp	39.4601	4.13812	0.511063	8.09709	5.6288e-16	1.13046e-14
Rtel1	723.947	-0.813288	0.100482	-8.09391	5.77806e-16	1.15908e-14
Adk	1665.8	0.558127	0.068982	8.09091	5.92215e-16	1.18659e-14
Arih1	2913.71	-0.512415	0.0633409	-8.0898	5.97627e-16	1.19602e-14
Akap13	1458.05	0.702357	0.0868339	8.08851	6.03982e-16	1.20733e-14
Crabp2	58.0886	2.48174	0.306893	8.08664	6.13317e-16	1.22455e-14
Gm4951	282.077	1.06971	0.132342	8.08292	6.32326e-16	1.26103e-14
Phyh	245.484	1.1173	0.138245	8.08203	6.36954e-16	1.26878e-14
Lrch1	399.541	0.931285	0.115243	8.08103	6.42233e-16	1.2778e-14
Gen1	326.046	-1.10229	0.136425	-8.07982	6.48645e-16	1.28906e-14
Dhcr7	662.417	0.789588	0.0977997	8.07352	6.83009e-16	1.35577e-14
Ckb	291.936	1.06454	0.131928	8.06909	7.0825e-16	1.40424e-14
Mdm2	2265.01	-0.546238	0.0677387	-8.06391	7.38934e-16	1.46338e-14
Peg10	568.084	-0.85652	0.106235	-8.06248	7.47634e-16	1.47718e-14
Ypel3	216.622	1.26583	0.157002	8.06255	7.47194e-16	1.47718e-14
H2afj	409.614	-1.0085	0.125138	-8.05912	7.68444e-16	1.51654e-14
Atp10a	1415.51	-0.647154	0.0803085	-8.05835	7.73309e-16	1.52438e-14
Scg2	111.509	8.31603	1.03341	8.04716	8.4737e-16	1.66653e-14
Usp11	471.921	0.908415	0.112994	8.03949	9.02154e-16	1.77223e-14
Fbxo2	43.3022	3.27472	0.407572	8.0347	9.3809e-16	1.84071e-14
Serpine1	1159.98	-0.679784	0.0846225	-8.03313	9.50158e-16	1.86224e-14
Mthfd1	1853.24	-0.573607	0.0714117	-8.03239	9.55906e-16	1.87136e-14
Kpna4	2575.12	-0.530685	0.0660694	-8.03223	9.57167e-16	1.87168e-14
Kcnn4	1197.37	-0.73994	0.0921425	-8.03038	9.7168e-16	1.89789e-14
Abca1	683.475	-0.8553	0.106575	-8.02533	1.01255e-15	1.97545e-14
Cnr1	54.503	2.68563	0.334672	8.02467	1.01798e-15	1.98378e-14
Irak1	1690.96	-0.587571	0.0732503	-8.02142	1.04526e-15	2.03463e-14
Fnip2	913.112	0.744647	0.0928409	8.02068	1.05162e-15	2.04468e-14
Grk6	1374.57	-0.631975	0.0788283	-8.01711	1.08265e-15	2.10261e-14
Eea1	2339	-0.645612	0.0805732	-8.01273	1.12188e-15	2.17631e-14
Arhgef28	321.752	0.982282	0.122626	8.0104	1.1434e-15	2.21304e-14
D5Ertd615e	47.1003	-6.20857	0.775142	-8.00959	1.15095e-15	2.22514e-14
Car13	759.748	-0.688579	0.0860012	-8.00662	1.17906e-15	2.27689e-14
Nup205	3289.41	-0.565246	0.0706524	-8.00039	1.2403e-15	2.39245e-14
Sil1	1337.98	0.589125	0.0737118	7.99227	1.32474e-15	2.54957e-14
Epha3	36.1241	4.30396	0.538608	7.99089	1.33973e-15	2.5755e-14
Lamb2	1576.74	0.568074	0.0711027	7.98948	1.35505e-15	2.60202e-14
Copz2	589.33	0.835524	0.104645	7.98435	1.41262e-15	2.70953e-14
Wdr43	1657.54	-0.576843	0.0723149	-7.97682	1.50154e-15	2.87685e-14
Igsf10	37.3529	4.68964	0.588497	7.96885	1.60157e-15	3.06506e-14
Aldh6a1	423.24	0.892972	0.112069	7.96804	1.6121e-15	3.08177e-14
Ercc6l	734.125	-0.7275	0.0915938	-7.94267	1.97869e-15	3.76989e-14
Dis3	743.031	-0.692534	0.0872368	-7.93855	2.04561e-15	3.89305e-14
Slc6a8	1460.71	-0.643699	0.0811726	-7.93	2.1914e-15	4.16585e-14
Zfp467	71.3999	2.17434	0.274508	7.92086	2.35874e-15	4.47898e-14
Map3k6	246.246	-1.12191	0.141678	-7.9187	2.40001e-15	4.55228e-14
Gbp9	704.624	0.699134	0.0883427	7.91388	2.49485e-15	4.72693e-14
Gypc	587.846	0.771916	0.0975579	7.91238	2.52507e-15	4.77887e-14
Tmed4	1470.96	0.573871	0.0725395	7.91115	2.55021e-15	4.82111e-14
Dync2li1	579.444	0.765517	0.0967758	7.91021	2.56965e-15	4.85248e-14
Saraf	1833.67	0.55442	0.070112	7.90763	2.62344e-15	4.94859e-14
Mknk1	394.207	0.874399	0.110619	7.90463	2.68738e-15	5.05584e-14
Dnajc9	1133.47	-0.600889	0.0760163	-7.90474	2.68489e-15	5.05584e-14
Gspt1	2924.66	-0.501037	0.063386	-7.90454	2.68918e-15	5.05584e-14
Nt5dc3	942.786	-0.638122	0.0807473	-7.90271	2.72911e-15	5.12526e-14
Pfas	1305.16	-0.618825	0.0783108	-7.90217	2.74098e-15	5.1419e-14
Rab3c	40.9372	5.52498	0.700342	7.88897	3.04685e-15	5.69691e-14
Slf2	1963.25	-0.552509	0.0700534	-7.88698	3.09593e-15	5.78235e-14
mt-Nd5	2302.32	-0.543156	0.06892	-7.88097	3.24851e-15	6.06069e-14
Kif21b	179.381	1.5117	0.191842	7.87993	3.27556e-15	6.10448e-14
Dlg5	1188.09	-0.597883	0.0760425	-7.86248	3.76609e-15	7.01101e-14
Mtor	1801.79	0.615368	0.0782869	7.86043	3.82825e-15	7.11896e-14
Ackr3	273.44	-1.05603	0.134355	-7.85996	3.84248e-15	7.13764e-14
Exoc1	922.575	-0.693289	0.0882224	-7.85843	3.88984e-15	7.21777e-14
2610507B11Rik	5760.71	-0.563692	0.0717346	-7.85802	3.90239e-15	7.23319e-14
Lima1	3417.67	0.520909	0.0663591	7.84985	4.16527e-15	7.70372e-14
Syk	950.737	-0.681786	0.0868752	-7.84788	4.23136e-15	7.81748e-14
Adgrl2	722.804	0.721389	0.0919368	7.84657	4.27554e-15	7.89057e-14
Psme3	1090.28	-0.668948	0.0852632	-7.84569	4.30594e-15	7.93808e-14
Amph	34.9701	4.10861	0.524126	7.83897	4.54264e-15	8.36541e-14
Gab1	316.035	0.964967	0.123312	7.82538	5.06119e-15	9.30028e-14
Lrrfip1	4078.96	-0.52052	0.066595	-7.81621	5.44369e-15	9.99239e-14
Rnf2	960.352	0.680818	0.087143	7.81266	5.59947e-15	1.02673e-13
Bnip3	1575.14	0.592735	0.0759099	7.8084	5.7919e-15	1.05974e-13
Ldhb	258.878	1.06496	0.136392	7.80806	5.80768e-15	1.06149e-13
Abca9	59.695	2.3075	0.295568	7.807	5.85653e-15	1.06927e-13
Wdr6	1707.86	0.529423	0.0678676	7.80082	6.15053e-15	1.12175e-13
Hoxd13	63.7298	9.36099	1.20013	7.79996	6.19275e-15	1.12824e-13
Htr2a	38.9658	-3.09938	0.397655	-7.79414	6.48507e-15	1.18024e-13
Dab2	1593.35	0.607991	0.0780137	7.79339	6.5236e-15	1.18599e-13
Itga6	7601.71	-0.565415	0.072624	-7.78551	6.94338e-15	1.25962e-13
Rin2	551.516	0.775927	0.0996949	7.78302	7.0814e-15	1.28194e-13
Fam102b	2589.48	0.530876	0.0682286	7.78084	7.2046e-15	1.30286e-13
Fer1l6	44.1515	-2.81973	0.362555	-7.7774	7.40315e-15	1.33735e-13
Nectin3	899.655	-0.690106	0.0887433	-7.77642	7.46044e-15	1.34627e-13
Tmem65	1556.45	-0.598282	0.0769881	-7.7711	7.78078e-15	1.40259e-13
Ip6k1	1218.45	0.588182	0.0757137	7.76851	7.94166e-15	1.43009e-13
Lrp1	14923.9	-0.619131	0.0797993	-7.75861	8.58678e-15	1.54138e-13
Zfp260	1284.01	0.599476	0.0772855	7.75664	8.72112e-15	1.56385e-13
Mpdz	2414.5	-0.542307	0.0699359	-7.75435	8.87995e-15	1.59066e-13
Heatr3	827.193	-0.658997	0.0850434	-7.74895	9.26556e-15	1.65625e-13
Fam210b	310.709	0.963275	0.124314	7.74873	9.28187e-15	1.65743e-13
Pi4k2b	1334.32	-0.551438	0.0711878	-7.74624	9.46526e-15	1.68842e-13
Tcf19	660.387	-0.716569	0.0925409	-7.74327	9.68919e-15	1.72656e-13
Lcp1	66.2015	-2.20445	0.284884	-7.73807	1.0094e-14	1.79494e-13
Uba7	519.598	0.816678	0.10563	7.73147	1.06315e-14	1.88855e-13
Flrt1	39.7834	3.45811	0.447353	7.73015	1.07421e-14	1.90623e-13
Rnf165	80.592	-1.95052	0.252528	-7.72399	1.12745e-14	1.99861e-13
Ccni	2345.36	0.503557	0.065199	7.72338	1.13283e-14	2.00607e-13
Mms22l	469.314	-0.788453	0.102208	-7.71419	1.21757e-14	2.15391e-13
H2-Q4	662.395	0.758836	0.0985002	7.7039	1.31971e-14	2.33216e-13
Egfr	262.484	1.19118	0.154642	7.70281	1.33109e-14	2.34741e-13
Pip5k1c	1138.27	-0.644783	0.0837127	-7.70233	1.33607e-14	2.35377e-13
Tfrc	833.052	-0.728642	0.0946713	-7.69655	1.39789e-14	2.46013e-13
Triqk	173.508	1.23646	0.160661	7.69606	1.40322e-14	2.46697e-13
Tmem218	246.694	1.03555	0.13456	7.69583	1.40583e-14	2.46902e-13
Tomm40	1118.96	-0.620528	0.0806462	-7.69445	1.42108e-14	2.49325e-13
Dpysl5	64.1021	2.18341	0.283777	7.69413	1.42465e-14	2.49695e-13
Tubb2b	131.038	1.42189	0.184828	7.69306	1.43653e-14	2.51518e-13
Idh3a	1721.22	-0.51716	0.0672326	-7.6921	1.4474e-14	2.53161e-13
Wdhd1	556.536	-0.796929	0.103636	-7.6897	1.4748e-14	2.5769e-13
Vps37b	426.479	-0.91498	0.119086	-7.68333	1.55003e-14	2.70557e-13
Ggh	691.823	0.68532	0.0892607	7.67773	1.61933e-14	2.81789e-13
Gaa	1223.41	0.679353	0.0884829	7.67779	1.61858e-14	2.81789e-13
Anln	8554.99	-0.534153	0.0695849	-7.67628	1.63779e-14	2.84712e-13
Mlkl	1358.7	-0.587314	0.0765583	-7.67146	1.70052e-14	2.95316e-13
Cercam	104.963	-1.5909	0.207391	-7.67102	1.70636e-14	2.96029e-13
Mid1	148.083	1.35052	0.176066	7.67051	1.71315e-14	2.96906e-13
Creb3l1	34.5541	3.93419	0.512953	7.66968	1.72422e-14	2.9852e-13
Bnc2	113.847	1.55619	0.202969	7.66716	1.75852e-14	3.04151e-13
Fam49b	1373.22	-0.556191	0.0725822	-7.66291	1.81773e-14	3.14073e-13
Smpd3	68.4012	2.07063	0.270235	7.66232	1.82604e-14	3.1519e-13
Kcnq1ot1	493.007	-0.899323	0.117381	-7.66157	1.83678e-14	3.16724e-13
Mid1ip1	1440.98	0.573182	0.0748779	7.65489	1.93477e-14	3.33284e-13
Usp24	2871.8	-0.545575	0.0712999	-7.65184	1.98128e-14	3.40952e-13
Plk4	1136.17	-0.672455	0.0879107	-7.6493	2.02081e-14	3.47054e-13
Stard4	1439.98	0.726163	0.0949314	7.64935	2.02001e-14	3.47054e-13
Kansl1l	541.082	0.788131	0.103054	7.64778	2.04475e-14	3.50814e-13
Gsta4	38.7983	3.18783	0.416962	7.64538	2.08326e-14	3.57062e-13
Pola2	801.956	-0.760575	0.0995227	-7.64222	2.13502e-14	3.65566e-13
Abcf2	1604.44	-0.649959	0.0850709	-7.6402	2.16878e-14	3.70975e-13
Trpc1	291.909	0.962017	0.125951	7.63801	2.20612e-14	3.76984e-13
Gm4610	32.4023	-3.88865	0.50925	-7.63602	2.24039e-14	3.82457e-13
Notch1	403.161	0.860216	0.112659	7.63554	2.24881e-14	3.83511e-13
Prkar2a	1058.2	-0.624028	0.0817476	-7.6336	2.28294e-14	3.88943e-13
Atm	1208.33	-0.607399	0.0796461	-7.62622	2.41731e-14	4.10606e-13
H2-Q7	147.409	1.48889	0.195348	7.62174	2.50281e-14	4.24707e-13
Gpm6b	39.5752	3.17112	0.416083	7.62136	2.51021e-14	4.2554e-13
Orc2	762.912	-0.663167	0.0870548	-7.61781	2.58026e-14	4.36547e-13
Cd9	4690.3	0.503269	0.0660639	7.61792	2.57799e-14	4.36547e-13
Gstt1	56.5207	2.26554	0.29771	7.60988	2.74358e-14	4.6372e-13
Pitpna	2564.61	-0.504707	0.0663729	-7.6041	2.86891e-14	4.83945e-13
Plekha5	662.47	0.759503	0.0999034	7.60238	2.90738e-14	4.89949e-13
Tox	35.361	3.7497	0.493318	7.60098	2.93905e-14	4.94798e-13
Erap1	1357.54	0.545369	0.0717838	7.59739	3.02172e-14	5.07715e-13
Kmt5a	2305.65	-0.503537	0.066304	-7.59436	3.09311e-14	5.19198e-13
Hist2h2bb	1566.81	-0.657819	0.0866326	-7.59321	3.12071e-14	5.22803e-13
Ddr1	636.046	0.699052	0.0920619	7.59328	3.1191e-14	5.22803e-13
Cdkn2aipnl	948.982	-0.62122	0.0819126	-7.58394	3.35221e-14	5.60485e-13
Nav2	798.54	-0.647708	0.085417	-7.5829	3.37923e-14	5.64451e-13
Atr	1012.29	-0.617591	0.081529	-7.5751	3.5884e-14	5.98803e-13
Pi16	33.7789	4.76092	0.628665	7.57307	3.64517e-14	6.07683e-13
Sat1	2059.24	0.60001	0.0792608	7.57007	3.73012e-14	6.20633e-13
Mre11a	1362.29	-0.557962	0.0737213	-7.56853	3.77463e-14	6.27427e-13
Npnt	78.1449	1.85488	0.245134	7.56678	3.8259e-14	6.3533e-13
Ptpre	780.024	-0.682596	0.0902319	-7.56491	3.88143e-14	6.43926e-13
Vmn2r79	123.117	-4.88985	0.646512	-7.56343	3.92576e-14	6.50648e-13
Plcb4	343.007	0.933462	0.123446	7.56167	3.97913e-14	6.58853e-13
Tcof1	841.178	-0.719867	0.0952799	-7.55529	4.17926e-14	6.91319e-13
Dagla	396.316	-1.04364	0.138179	-7.55284	4.2588e-14	7.03794e-13
S100a1	395.632	0.972359	0.128811	7.54871	4.39574e-14	7.25722e-13
Adamts10	360.108	0.995074	0.131836	7.5478	4.42661e-14	7.30113e-13
Lrp8	1103.8	-0.649203	0.086045	-7.54492	4.52559e-14	7.45625e-13
Tgfbr2	1858.4	0.590204	0.0782265	7.54481	4.52939e-14	7.45625e-13
Amot	1151.79	0.609509	0.0808787	7.53609	4.84276e-14	7.96443e-13
Amy1	33.7034	3.78434	0.502648	7.52882	5.12003e-14	8.41232e-13
Bmp2	782.132	0.829766	0.110293	7.52329	5.34154e-14	8.76783e-13
Magi1	451.029	0.806051	0.107167	7.52146	5.41699e-14	8.88314e-13
Xpo5	1231.38	-0.649072	0.0864522	-7.50787	6.00969e-14	9.83618e-13
Otor	39.5319	5.79725	0.773176	7.49797	6.48159e-14	1.05984e-12
Rbpms2	830.719	-0.640264	0.0854551	-7.49241	6.7622e-14	1.10361e-12
Slc16a13	546.878	-0.764068	0.102047	-7.48744	7.02314e-14	1.1451e-12
Zfp266	1681.68	0.556813	0.0744425	7.47977	7.44517e-14	1.21275e-12
Nuf2	1317.9	-0.565575	0.0756237	-7.47881	7.49973e-14	1.22048e-12
Dnajb4	1336.04	0.568647	0.0760521	7.47707	7.60003e-14	1.23562e-12
Aldh1a3	33.8474	3.68674	0.493148	7.47593	7.66598e-14	1.24516e-12
Unc13c	640.13	0.769704	0.103024	7.47113	7.95109e-14	1.29024e-12
Epha7	100.734	1.62454	0.217705	7.4621	8.51549e-14	1.38051e-12
Zfp810	130.104	1.43643	0.192574	7.45912	8.71008e-14	1.41072e-12
2010300F17Rik	54.6799	-2.26088	0.303201	-7.45671	8.87075e-14	1.43538e-12
Tpr	5228.08	-0.545825	0.0732353	-7.45304	9.12152e-14	1.47456e-12
Trim8	1114.39	-0.676814	0.0908647	-7.44859	9.43453e-14	1.52372e-12
Klf3	1322.89	0.582259	0.0782068	7.44511	9.68621e-14	1.56141e-12
Lxn	782.726	0.629756	0.084616	7.44252	9.87803e-14	1.59083e-12
Gsdmd	1219.82	0.608838	0.081834	7.43991	1.00753e-13	1.62107e-12
Ano1	245.19	-1.04346	0.140277	-7.43861	1.01752e-13	1.6356e-12
Hyi	264.048	1.06053	0.14258	7.43814	1.02113e-13	1.63987e-12
Nin	1226.32	-0.611144	0.0822076	-7.43415	1.0524e-13	1.6869e-12
Jph2	146.476	3.5228	0.474279	7.42768	1.10515e-13	1.76483e-12
Pole2	459.911	-0.805032	0.108422	-7.42498	1.12799e-13	1.79794e-12
Ptpn13	1086.85	0.68976	0.0929037	7.42446	1.13242e-13	1.80332e-12
Naa50	2949.13	-0.573506	0.0772551	-7.42354	1.14032e-13	1.81421e-12
Cenpe	2599.2	-0.520517	0.0702634	-7.40808	1.28141e-13	2.03488e-12
Aspn	46.3645	6.45343	0.871831	7.40215	1.33995e-13	2.12587e-12
Gpatch4	218.212	-1.13959	0.153964	-7.40171	1.34444e-13	2.13101e-12
Pik3cb	401.943	-0.833543	0.112625	-7.40105	1.35113e-13	2.13962e-12
Nav3	1247.08	-0.633021	0.0855392	-7.40036	1.35812e-13	2.14871e-12
Txndc16	430.418	0.796149	0.107642	7.39625	1.40082e-13	2.21421e-12
Hmgcr	4338.4	0.607283	0.082126	7.39453	1.41913e-13	2.24107e-12
Slc7a11	1137.09	-0.609808	0.0825272	-7.38918	1.47735e-13	2.33085e-12
Chst15	455.241	0.814136	0.110217	7.38669	1.50527e-13	2.37272e-12
Mmp28	280.071	1.03467	0.140158	7.38214	1.5577e-13	2.45309e-12
P2ry2	182.303	-1.20468	0.163277	-7.37816	1.6049e-13	2.52509e-12
Slc9a2	260.868	-1.1111	0.150644	-7.37562	1.63585e-13	2.57142e-12
Mylip	267.032	1.02373	0.139031	7.36337	1.79319e-13	2.81614e-12
Tpst2	810.21	-0.661925	0.0899233	-7.36099	1.82553e-13	2.86431e-12
Hat1	1353.92	-0.54601	0.0742218	-7.35646	1.88847e-13	2.96034e-12
Pkp4	1239.31	-0.59294	0.0806049	-7.35614	1.89309e-13	2.96485e-12
Rnf150	64.0611	2.04006	0.277642	7.34782	2.01469e-13	3.1524e-12
Pa2g4	2153.89	-0.500994	0.0681866	-7.34739	2.02107e-13	3.1595e-12
Klhl22	470.536	0.759413	0.10345	7.34088	2.12189e-13	3.31407e-12
Rfc2	1163.71	-0.603438	0.0822619	-7.33557	2.20784e-13	3.44516e-12
Senp1	887.885	-0.667786	0.0910517	-7.33414	2.23146e-13	3.47566e-12
Lrp4	277.262	0.996721	0.135983	7.32975	2.3059e-13	3.58833e-12
Tcf7l2	150.624	1.25799	0.171643	7.32912	2.31662e-13	3.60173e-12
Gatad2a	1964.96	-0.600458	0.0819473	-7.32737	2.34719e-13	3.64594e-12
Tyms	795.634	-0.691791	0.0944984	-7.32066	2.46756e-13	3.82596e-12
Gxylt1	707.022	-0.648996	0.0887801	-7.31015	2.66837e-13	4.13356e-12
Dbf4	1501.67	-0.570876	0.0781324	-7.30652	2.74157e-13	4.2431e-12
Tvp23b	602.434	0.730905	0.100218	7.29312	3.02853e-13	4.68298e-12
Pno1	535.837	-0.744389	0.102115	-7.28975	3.10541e-13	4.79751e-12
E230016K23Rik	40.4445	3.19638	0.438575	7.28811	3.14324e-13	4.85157e-12
B4galt4	173.698	1.23063	0.168946	7.2842	3.23593e-13	4.99012e-12
Birc5	1215.97	-0.628196	0.0862443	-7.28391	3.24291e-13	4.99637e-12
Helz2	1118.25	-0.584561	0.0802854	-7.28103	3.3128e-13	5.09944e-12
Pi4ka	1695.53	-0.594088	0.0816279	-7.27801	3.38792e-13	5.21038e-12
Sgol2a	1609.95	-0.53155	0.073051	-7.27643	3.42779e-13	5.26695e-12
P3h3	1336.94	0.52777	0.0725372	7.27585	3.44239e-13	5.28463e-12
Lrrc32	44.3753	2.61677	0.360216	7.26446	3.74521e-13	5.74434e-12
Pcna	2828.37	-0.509588	0.0701633	-7.26288	3.78925e-13	5.80147e-12
Ly6g	43.0376	6.34584	0.873939	7.26119	3.83712e-13	5.86949e-12
Osr2	37.6545	2.88183	0.3971	7.25719	3.95215e-13	6.04004e-12
Ptcd3	892.573	-0.723739	0.099811	-7.2511	4.13404e-13	6.30672e-12
Cdca8	944.271	-0.591729	0.0817158	-7.2413	4.44393e-13	6.76738e-12
Frrs1	652.528	-0.739088	0.102125	-7.23709	4.58401e-13	6.96826e-12
Alg8	286.243	-0.938361	0.12966	-7.23711	4.58349e-13	6.96826e-12
Lrrc59	3185.95	-0.500495	0.0691648	-7.23627	4.61178e-13	7.00424e-12
Emc2	1466.03	0.560848	0.0775172	7.23514	4.65045e-13	7.0567e-12
Rmnd5a	1136.6	0.603813	0.0835562	7.22644	4.95829e-13	7.51714e-12
Bckdha	415.264	0.808881	0.111955	7.22503	5.00996e-13	7.58873e-12
Tesk2	140.274	1.37555	0.190546	7.219	5.2373e-13	7.91905e-12
Rcc1	791.143	-0.723087	0.10023	-7.21425	5.42323e-13	8.19291e-12
Pcp4l1	42.1933	6.31613	0.875598	7.21351	5.45277e-13	8.23026e-12
Anks1b	79.2626	-1.74235	0.241608	-7.21146	5.53536e-13	8.34755e-12
Cdkl5	182.6	1.2055	0.167205	7.20972	5.60682e-13	8.44784e-12
Dhfr	730.703	-0.643574	0.0893111	-7.20598	5.7629e-13	8.67535e-12
Srpk1	1621.67	-0.532178	0.0738662	-7.20462	5.82043e-13	8.75423e-12
Efna2	76.2744	1.76855	0.245564	7.20196	5.93515e-13	8.91892e-12
Pknox2	93.8252	1.64733	0.228889	7.19704	6.15322e-13	9.23848e-12
Atraid	839.751	0.629815	0.0875353	7.19498	6.24678e-13	9.37072e-12
Exo1	418.95	-0.855029	0.118883	-7.19221	6.37492e-13	9.54617e-12
Hao1	352.993	-0.927878	0.129009	-7.19233	6.3696e-13	9.54617e-12
Sgce	1126.23	0.568459	0.0790635	7.1899	6.48365e-13	9.70048e-12
0610010F05Rik	709.877	-0.637095	0.0886213	-7.18896	6.52877e-13	9.75943e-12
Enah	845.52	0.640515	0.0891052	7.18831	6.55991e-13	9.79739e-12
Aldoc	48.5466	2.55944	0.356166	7.18607	6.66807e-13	9.95024e-12
Rfc5	761.587	-0.633942	0.0882543	-7.18312	6.81368e-13	1.01586e-11
Stxbp6	100.562	1.60501	0.223507	7.18102	6.91924e-13	1.0298e-11
Hist1h2bj	1577.12	-0.779955	0.108613	-7.18107	6.91685e-13	1.0298e-11
Pkig	507.111	0.726727	0.101224	7.17938	7.0028e-13	1.04085e-11
Usp31	1015.34	-0.609514	0.0848985	-7.17932	7.00564e-13	1.04085e-11
Sgcd	576.679	0.676982	0.0943954	7.17177	7.40367e-13	1.09903e-11
Itga1	366.517	0.873334	0.121787	7.17097	7.44687e-13	1.10448e-11
Ergic3	1662.99	0.503052	0.0702138	7.16459	7.80223e-13	1.15518e-11
Grk2	1421.27	-0.539677	0.0753713	-7.16025	8.05305e-13	1.19128e-11
Ptgfr	37.1146	2.91222	0.40752	7.1462	8.92122e-13	1.31742e-11
Rad9a	580.293	-0.703807	0.0985495	-7.14166	9.22106e-13	1.36052e-11
Stard10	108.663	1.53172	0.214483	7.14145	9.23529e-13	1.36145e-11
Cd302	409.082	0.82305	0.115271	7.14011	9.32566e-13	1.37358e-11
Kctd4	42.1858	-2.5192	0.352833	-7.13992	9.33864e-13	1.37431e-11
Rps6kc1	878.545	-0.618582	0.086809	-7.12578	1.03492e-12	1.52041e-11
Gtse1	1108.22	-0.605277	0.0850603	-7.11586	1.11216e-12	1.63107e-11
Ppp4r1	1506.97	-0.547951	0.0770175	-7.11463	1.12215e-12	1.64431e-11
Mettl27	213.886	1.14532	0.161032	7.11237	1.14064e-12	1.66998e-11
Zfyve1	632.603	0.673006	0.0947559	7.10252	1.225e-12	1.79195e-11
Gstm7	234.69	1.00909	0.142091	7.10171	1.23222e-12	1.80096e-11
Cenpn	372.001	-0.808601	0.113895	-7.09952	1.25191e-12	1.82661e-11
Rtl5	56.1555	2.14418	0.302293	7.09305	1.31185e-12	1.91244e-11
Fancd2	675.906	-0.644373	0.0908537	-7.09243	1.31782e-12	1.9195e-11
Ascc3	2541.19	-0.514641	0.0726776	-7.08116	1.42955e-12	2.08047e-11
Psmb10	578.065	0.781825	0.110502	7.07523	1.49203e-12	2.16954e-11
Ggcx	710.702	0.648342	0.0916392	7.07493	1.49519e-12	2.17229e-11
Pcdhb16	195.244	1.08034	0.152846	7.06817	1.56987e-12	2.27884e-11
Dact3	350.101	0.870253	0.123186	7.06456	1.61124e-12	2.33691e-11
Ppm1k	407.037	0.827602	0.117176	7.06289	1.6307e-12	2.36313e-11
Cluh	1304.21	-0.612954	0.0867951	-7.06208	1.6403e-12	2.37503e-11
Rnase10	58.6008	2.01532	0.285395	7.06152	1.64686e-12	2.3825e-11
Ptgs1	396.625	0.81931	0.116032	7.06104	1.65261e-12	2.38879e-11
Spta1	88.9652	1.63997	0.232342	7.05845	1.68368e-12	2.43165e-11
Lpcat2	302.613	0.925021	0.13108	7.05693	1.70216e-12	2.45627e-11
Xrn2	2379.61	-0.584867	0.0829771	-7.04854	1.80809e-12	2.60691e-11
Urb2	663.157	-0.690506	0.0979772	-7.04762	1.82e-12	2.62188e-11
Pxmp4	284.908	0.914793	0.129845	7.04529	1.8507e-12	2.66385e-11
Gm16201	54.3217	2.11497	0.30031	7.04263	1.88649e-12	2.71308e-11
Rttn	497.95	-0.704588	0.100106	-7.0384	1.94458e-12	2.79426e-11
Car5b	237.175	0.972493	0.138217	7.03599	1.97847e-12	2.84057e-11
Pkia	246.282	-0.957959	0.136211	-7.03288	2.02314e-12	2.90226e-11
Eid1	2793.88	0.519129	0.0738196	7.03239	2.03018e-12	2.90748e-11
Lclat1	1020.7	-0.607468	0.08642	-7.02926	2.07635e-12	2.97111e-11
Tmem184b	1130.79	-0.596945	0.084971	-7.02528	2.13635e-12	3.05441e-11
Ghr	1611.62	0.544079	0.0774655	7.02351	2.16365e-12	3.09086e-11
Usp15	1629.85	-0.583853	0.0832626	-7.01219	2.34623e-12	3.34887e-11
Chic2	524.671	-0.694449	0.0990745	-7.00937	2.394e-12	3.41419e-11
Dnajc18	1071.58	0.553675	0.0790578	7.00342	2.49791e-12	3.55942e-11
Tmem140	141.483	1.35842	0.194003	7.00203	2.52281e-12	3.5919e-11
Cep128	329.952	-0.858829	0.122776	-6.99508	2.651e-12	3.76813e-11
Mcrip1	654.747	0.643993	0.0920686	6.99471	2.65809e-12	3.77507e-11
Plk1	1141.11	-0.613133	0.0876939	-6.99174	2.71493e-12	3.85258e-11
Nfia	688.672	0.675296	0.0966698	6.98559	2.83655e-12	4.01849e-11
Tmcc3	396.601	-0.78462	0.112337	-6.98451	2.85854e-12	4.04627e-11
Nav1	1170.23	-0.593616	0.0849993	-6.98378	2.87342e-12	4.06397e-11
Plau	2719.33	0.567547	0.0812875	6.98197	2.91068e-12	4.11326e-11
Kdelr3	384.533	0.78131	0.112069	6.97167	3.13204e-12	4.42243e-11
S100a16	87.0399	1.68665	0.242046	6.96829	3.20807e-12	4.52602e-11
Ybx1	9285.74	-0.509817	0.0732454	-6.9604	3.39298e-12	4.78295e-11
Tnfrsf23	152.798	-1.18032	0.169599	-6.95947	3.41553e-12	4.81077e-11
Endod1	433.916	-0.8949	0.128781	-6.94901	3.67854e-12	5.17269e-11
Nbeal2	176.624	-1.16025	0.166974	-6.94872	3.68603e-12	5.17895e-11
Ugt1a7c	137.461	1.27467	0.183537	6.94502	3.7841e-12	5.30801e-11
Larp1	3024.88	-0.503916	0.0725912	-6.94183	3.87057e-12	5.42483e-11
Gm24357	756.688	-0.909157	0.131074	-6.93619	4.02805e-12	5.64092e-11
Adra1d	55.1566	2.0491	0.295482	6.93477	4.06895e-12	5.68886e-11
Cenpi	664.096	-0.646254	0.0932273	-6.93203	4.14856e-12	5.79543e-11
Fap	30.8372	5.43108	0.783649	6.9305	4.19351e-12	5.84864e-11
Dusp1	247.061	0.940031	0.135635	6.93059	4.19095e-12	5.84864e-11
C1qtnf1	121.921	1.37228	0.198011	6.93034	4.19835e-12	5.85061e-11
Rapgef1	1987.32	-0.509804	0.0736575	-6.92128	4.47581e-12	6.22203e-11
Fbxo22	738.751	-0.602671	0.0871198	-6.91773	4.58931e-12	6.37463e-11
Glul	806.163	-0.589759	0.0852549	-6.9176	4.59364e-12	6.37545e-11
Pex19	1377.84	0.52295	0.0756195	6.91554	4.66068e-12	6.46324e-11
Desi1	908.452	-0.58069	0.0839772	-6.91485	4.68366e-12	6.48983e-11
Crot	1008.06	0.544923	0.0788416	6.91162	4.79155e-12	6.62857e-11
Fkbp5	1249.86	-0.548051	0.0793591	-6.90596	4.98643e-12	6.89258e-11
Srpx	27.1538	3.86931	0.560296	6.90584	4.99089e-12	6.89316e-11
Fbxl20	881.581	0.602445	0.0872496	6.90484	5.02585e-12	6.93584e-11
D16Ertd472e	304.616	-0.901762	0.130623	-6.90356	5.07167e-12	6.99342e-11
Ncapg2	1773.7	-0.513777	0.0744499	-6.90097	5.16468e-12	7.11592e-11
Ndufa4	2453.26	0.52975	0.0767822	6.89938	5.2229e-12	7.18454e-11
Wdr62	185.183	-1.12372	0.162908	-6.89787	5.2789e-12	7.25573e-11
Echdc1	899.742	0.600145	0.0870493	6.89431	5.4125e-12	7.43337e-11
Prim2	755.723	-0.591056	0.0857906	-6.88951	5.59836e-12	7.68245e-11
Myo19	224.109	-0.993588	0.144238	-6.88853	5.63727e-12	7.72963e-11
Psrc1	960.499	0.580242	0.0844285	6.87258	6.30489e-12	8.62427e-11
Rnase4	424.036	0.80403	0.117125	6.86472	6.66206e-12	9.0837e-11
Adcy7	913.021	-0.67012	0.0976595	-6.8618	6.79986e-12	9.26419e-11
Ap3d1	2427.4	-0.504459	0.0735565	-6.85812	6.97715e-12	9.49059e-11
Dlgap5	1602	-0.531813	0.0775527	-6.85744	7.01051e-12	9.52837e-11
Fanci	528.784	-0.694068	0.101227	-6.85657	7.05336e-12	9.57899e-11
Gm37145	74.7691	-1.68603	0.245905	-6.85644	7.05965e-12	9.57991e-11
Lifr	116.423	3.62894	0.529346	6.85552	7.10522e-12	9.63409e-11
Ap1s1	1483.51	-0.571831	0.083416	-6.85517	7.12272e-12	9.63994e-11
Mad1l1	602.688	-0.679308	0.099097	-6.85498	7.13212e-12	9.63994e-11
Jmy	612.691	0.713556	0.104091	6.85509	7.12697e-12	9.63994e-11
Tll1	28.6595	4.97452	0.726462	6.84761	7.50952e-12	1.0134e-10
Cacnb2	209.62	-1.03756	0.151618	-6.84324	7.74199e-12	1.04395e-10
Sh3rf1	578.913	-0.716436	0.104727	-6.84101	7.86349e-12	1.05949e-10
Prr11	706.656	-0.602982	0.0881509	-6.84034	7.90073e-12	1.06367e-10
Sigmar1	832.68	-0.606227	0.0886705	-6.83685	8.09531e-12	1.08901e-10
Igbp1	1067.99	0.55682	0.0816169	6.82236	8.9557e-12	1.2038e-10
Foxn3	276.192	0.9216	0.135147	6.81921	9.15405e-12	1.22853e-10
Gart	1947.97	-0.523346	0.076769	-6.81716	9.28572e-12	1.24522e-10
Arap2	406.527	0.811049	0.119023	6.81425	9.47572e-12	1.2697e-10
Smarca4	3580.98	-0.569868	0.083679	-6.81017	9.74839e-12	1.30521e-10
Chpf	1090.53	-0.669176	0.098284	-6.8086	9.85558e-12	1.31853e-10
Nubp1	710.673	-0.650419	0.095555	-6.80675	9.98293e-12	1.33452e-10
Morc4	765.809	0.664855	0.0977492	6.80165	1.0343e-11	1.38049e-10
Gm43303	25.0567	-4.24911	0.624882	-6.79986	1.04719e-11	1.39551e-10
Snai2	287.165	0.884783	0.130211	6.79502	1.083e-11	1.44099e-10
Map1a	2219.84	-0.503402	0.0740883	-6.79463	1.08592e-11	1.44375e-10
Tmem37	658.287	-0.725487	0.106814	-6.79206	1.10543e-11	1.46854e-10
Fam169b	27.2597	4.66935	0.687569	6.7911	1.1128e-11	1.47552e-10
Tipin	887.941	-0.612122	0.0901367	-6.79104	1.11328e-11	1.47552e-10
Cgnl1	973.469	-0.5322	0.0783659	-6.79122	1.11191e-11	1.47552e-10
Rif1	1185.68	-0.56135	0.0827508	-6.78362	1.172e-11	1.55111e-10
Fmn1	1706.35	0.528427	0.0778977	6.78361	1.17212e-11	1.55111e-10
Slc35a2	446.64	0.749727	0.110534	6.78277	1.17897e-11	1.55896e-10
Adam22	79.5297	1.65649	0.244327	6.77982	1.20322e-11	1.58857e-10
Rnasel	341.927	0.826622	0.121959	6.77787	1.21957e-11	1.60767e-10
Orc6	894.672	-0.569917	0.0840838	-6.77796	1.21883e-11	1.60767e-10
Rrp9	645.948	-0.710533	0.104854	-6.77642	1.23192e-11	1.62269e-10
Vegfd	287.173	0.922933	0.136287	6.77198	1.27029e-11	1.67066e-10
Fhl3	929.114	-0.576316	0.0852323	-6.76171	1.36373e-11	1.79078e-10
Erlin1	760.438	-0.65978	0.0975894	-6.76078	1.37253e-11	1.80095e-10
Tmem44	186.977	1.07374	0.158882	6.75809	1.39822e-11	1.83326e-10
Nlgn2	600.253	0.651314	0.0965649	6.74483	1.53203e-11	2.00562e-10
Csmd3	100.355	1.45694	0.216154	6.7403	1.58062e-11	2.06765e-10
Fhl2	1711.69	-0.552545	0.0820586	-6.73354	1.65579e-11	2.16432e-10
Cnpy2	1063.32	0.574445	0.0853402	6.73124	1.68229e-11	2.19727e-10
Myzap	26.0525	3.81474	0.56675	6.7309	1.68612e-11	2.20059e-10
Spdl1	557.192	-0.647498	0.0962314	-6.72855	1.7136e-11	2.23475e-10
Nemp1	542.505	-0.653016	0.0971879	-6.7191	1.82846e-11	2.37728e-10
Nfic	1424	-0.535	0.0796345	-6.7182	1.83981e-11	2.39021e-10
Chst11	226.138	0.995488	0.14822	6.71627	1.86437e-11	2.41844e-10
Adcyap1	29.1236	8.2303	1.22541	6.71638	1.86296e-11	2.41844e-10
Nop58	2069.2	-0.501198	0.0746702	-6.71215	1.91774e-11	2.48578e-10
Rapgef2	1092.28	-0.556927	0.0830038	-6.70966	1.95077e-11	2.52668e-10
Abhd4	1056.92	0.548431	0.0818067	6.70399	2.02799e-11	2.62272e-10
Cep192	1569.81	-0.53194	0.0793793	-6.70124	2.06654e-11	2.67054e-10
Fzd4	261.055	0.92835	0.138558	6.70007	2.08315e-11	2.68794e-10
Htatip2	578.373	0.689521	0.103045	6.69144	2.20991e-11	2.8472e-10
Aaas	1158.86	-0.509144	0.0761064	-6.6899	2.23322e-11	2.87506e-10
Ttc28	375.082	0.820567	0.122688	6.68826	2.25841e-11	2.9053e-10
Ndufa6	1544.2	0.547595	0.0819697	6.68045	2.38212e-11	3.05753e-10
Piezo2	211.893	1.01399	0.151798	6.67989	2.39116e-11	3.06453e-10
2610008E11Rik	463.639	0.692637	0.103693	6.67967	2.39478e-11	3.06686e-10
Tnfaip2	3937.01	-0.515957	0.0772634	-6.6779	2.42388e-11	3.09947e-10
Lgr4	513.473	0.687771	0.10307	6.67287	2.50847e-11	3.20285e-10
2010111I01Rik	295.47	0.829789	0.124403	6.67018	2.55492e-11	3.25972e-10
Pdzd4	128.122	1.22454	0.183616	6.66902	2.57518e-11	3.28311e-10
Zscan21	382.619	0.778927	0.116825	6.66749	2.60214e-11	3.31501e-10
Podxl2	140.006	1.2425	0.186456	6.66374	2.66953e-11	3.39833e-10
Mdc1	917.442	-0.533688	0.0801157	-6.66146	2.71114e-11	3.44873e-10
Cdc34	894.855	-0.564849	0.0848249	-6.659	2.75695e-11	3.50178e-10
Mmp23	457.168	0.733622	0.110212	6.65646	2.805e-11	3.56016e-10
Klhdc4	431.548	-0.723426	0.108748	-6.65228	2.88583e-11	3.65732e-10
Nrg1	374.512	0.772648	0.116186	6.65008	2.92935e-11	3.70697e-10
Prrg4	353.206	-0.820794	0.123442	-6.6492	2.94685e-11	3.72635e-10
Sh2b3	1224.65	-0.56202	0.084573	-6.64538	3.02429e-11	3.81579e-10
Cdca5	403.013	-0.730434	0.109923	-6.64496	3.03302e-11	3.82398e-10
Stk38l	654.393	0.728139	0.10958	6.64483	3.03557e-11	3.82437e-10
2023-09-04	41.5732	2.32028	0.349371	6.64133	3.10874e-11	3.91367e-10
Pdp1	687.015	0.594444	0.0895134	6.64084	3.11899e-11	3.92368e-10
Arhgef25	457.88	0.698688	0.10524	6.63898	3.15851e-11	3.97046e-10
Fen1	909.842	-0.641674	0.0969059	-6.62162	3.55285e-11	4.44979e-10
Asic1	70.1499	1.69421	0.256029	6.61725	3.65935e-11	4.57646e-10
Nbdy	539.52	0.74395	0.112453	6.61568	3.69853e-11	4.62208e-10
Zfp763	254.837	0.875369	0.132395	6.61178	3.79736e-11	4.73865e-10
Dtx3	567.135	0.626767	0.0948446	6.60835	3.88622e-11	4.84599e-10
AA467197	650.033	-0.719977	0.108963	-6.60753	3.90791e-11	4.86949e-10
Shf	218.851	-1.0188	0.154379	-6.59934	4.12997e-11	5.13494e-10
St3gal1	476.569	0.68151	0.103323	6.59593	4.226e-11	5.24288e-10
Cd53	23.5538	-3.81603	0.580347	-6.57543	4.85141e-11	6.00569e-10
Nhp2	744.255	-0.623273	0.0948678	-6.56991	5.03442e-11	6.22321e-10
Snord17	164.688	1.3227	0.201467	6.56535	5.19098e-11	6.4121e-10
Sorbs1	630.639	-0.678515	0.103371	-6.56387	5.24274e-11	6.46667e-10
Prr13	1243.25	-0.508776	0.0775406	-6.56141	5.33008e-11	6.56966e-10
Ncl	4380.88	-0.528505	0.0805649	-6.55999	5.38107e-11	6.62773e-10
Gng2	350.729	0.792276	0.121043	6.54542	5.93271e-11	7.28614e-10
Fbln7	24.4995	4.4855	0.68596	6.53901	6.19268e-11	7.59994e-10
Mpp2	184.666	1.13029	0.172876	6.53813	6.22917e-11	7.63923e-10
Arid5b	1109.71	0.60322	0.0922915	6.53603	6.31735e-11	7.74182e-10
Pitpnm2	242.827	-0.924506	0.141451	-6.53588	6.32348e-11	7.74377e-10
Hnrnpd	741.187	-0.59575	0.0912058	-6.53193	6.49259e-11	7.93379e-10
Prkra	570.839	0.63497	0.0972289	6.53067	6.54754e-11	7.99522e-10
Gm17494	108.997	-1.62753	0.249523	-6.52258	6.91096e-11	8.4149e-10
Slc8a1	138.274	1.2044	0.184771	6.51835	7.10872e-11	8.64953e-10
Dennd2d	51.1158	2.06208	0.316444	6.51642	7.20059e-11	8.74884e-10
Apobec3	168.008	1.09029	0.167342	6.51534	7.25256e-11	8.80572e-10
Zfp36l1	248.404	0.942353	0.144678	6.51346	7.34411e-11	8.89789e-10
Polr2a	954.443	-0.54622	0.0838985	-6.51049	7.49043e-11	9.06873e-10
Zfp281	806.818	0.580018	0.0891155	6.50862	7.5846e-11	9.16974e-10
Minpp1	877.977	-0.568114	0.0872936	-6.50808	7.6117e-11	9.19599e-10
Socs3	963.534	0.519309	0.0799179	6.49804	8.13752e-11	9.8243e-10
Rap2c	1116.49	0.613595	0.0944731	6.49492	8.30779e-11	1.00228e-09
Dgka	158.494	1.08174	0.166696	6.48928	8.6249e-11	1.0398e-09
Spink2	51.9393	-2.01086	0.309972	-6.48723	8.74302e-11	1.0533e-09
Rad50	1269.96	-0.578818	0.0892613	-6.48453	8.90087e-11	1.0708e-09
Cobll1	774.305	-0.612274	0.0945131	-6.47819	9.28293e-11	1.11441e-09
Xpo6	1666.21	-0.505977	0.078117	-6.47717	9.34593e-11	1.12118e-09
Osmr	165.474	1.13813	0.175797	6.47409	9.5385e-11	1.14348e-09
Tnfrsf11b	59.2713	1.80309	0.278842	6.46634	1.00404e-10	1.20197e-09
Pard6b	167.101	1.14878	0.177684	6.46533	1.01079e-10	1.20835e-09
Camk2n1	127.066	1.18777	0.183712	6.46541	1.01022e-10	1.20835e-09
Fam131b	305.295	0.844672	0.130704	6.46248	1.03002e-10	1.22961e-09
Cars2	195.894	-0.980312	0.151726	-6.46106	1.0397e-10	1.2403e-09
Cep164	965.787	-0.54584	0.0844996	-6.45968	1.04927e-10	1.25084e-09
Ldhd	26.6008	3.29465	0.510228	6.45722	1.06646e-10	1.27045e-09
Ttf2	701.604	-0.581652	0.0901334	-6.45323	1.09488e-10	1.30249e-09
Spn	240.936	0.882647	0.137025	6.44149	1.18304e-10	1.40345e-09
Sdk1	382.117	0.852103	0.132286	6.44138	1.18394e-10	1.40355e-09
Aimp2	582.301	-0.619005	0.0961194	-6.43996	1.19503e-10	1.4157e-09
Tceal9	2512.5	0.586482	0.0911584	6.43366	1.24567e-10	1.47365e-09
Nup93	843.421	-0.590473	0.091791	-6.4328	1.25272e-10	1.48096e-09
Chmp2b	1187.64	0.540815	0.0841372	6.42777	1.29488e-10	1.52869e-09
Hdac4	732.596	0.587626	0.0914224	6.42759	1.29642e-10	1.52945e-09
Trappc6a	685.936	0.638661	0.0994221	6.42373	1.32978e-10	1.56664e-09
5830444B04Rik	114.543	1.30007	0.202578	6.41766	1.38389e-10	1.62927e-09
Aldh3a1	160.086	1.15151	0.179523	6.41428	1.41488e-10	1.66345e-09
Plppr3	23.6504	4.7099	0.734555	6.4119	1.43715e-10	1.68847e-09
9530053A07Rik	53.9521	-1.89052	0.294911	-6.41048	1.45065e-10	1.70316e-09
L3mbtl2	424.841	-0.703695	0.109845	-6.40626	1.49136e-10	1.74976e-09
Gsdme	479.449	-0.673622	0.1052	-6.40323	1.52122e-10	1.78357e-09
Il17rd	213.627	1.07937	0.168645	6.40022	1.55153e-10	1.81537e-09
Vipr2	28.4442	3.12964	0.489088	6.39893	1.56473e-10	1.82956e-09
Mill2	167.607	1.07237	0.167711	6.39415	1.61439e-10	1.88374e-09
Zfp579	125.809	1.24964	0.195671	6.38643	1.69803e-10	1.98e-09
Dbn1	1088.05	-0.520172	0.0815606	-6.37773	1.7973e-10	2.09288e-09
Ascc1	451.617	0.697136	0.10931	6.3776	1.79886e-10	2.09328e-09
Naa25	1463.65	-0.520083	0.0815795	-6.37517	1.82758e-10	2.12525e-09
Plxnb1	54.9177	1.88041	0.295011	6.37403	1.84128e-10	2.13827e-09
9330182L06Rik	628.763	0.688868	0.108109	6.37196	1.8663e-10	2.16585e-09
Casc4	851.121	0.579665	0.0909812	6.37126	1.87476e-10	2.17283e-09
Zfp367	1000.32	-0.529198	0.0830603	-6.37126	1.87486e-10	2.17283e-09
Rad51	389.717	-0.774735	0.121603	-6.37104	1.87749e-10	2.1744e-09
Mef2c	519.971	0.635739	0.0997919	6.37065	1.88233e-10	2.17852e-09
Kif2a	985.278	-0.523726	0.0822285	-6.36915	1.90082e-10	2.19843e-09
Bhlhb9	419.711	0.772879	0.121394	6.3667	1.93134e-10	2.23222e-09
Acaa1a	669.651	0.623604	0.0980736	6.35853	2.03697e-10	2.35272e-09
Tpgs2	451.552	-0.802135	0.126165	-6.35781	2.04651e-10	2.36213e-09
Sass6	301.254	-0.870813	0.136986	-6.35694	2.05807e-10	2.37387e-09
Rbbp8	666.535	-0.625998	0.0984856	-6.35624	2.06757e-10	2.38322e-09
Creb3l2	900.647	0.554509	0.0872501	6.35539	2.07893e-10	2.39469e-09
Fibin	23.5719	4.45491	0.701033	6.35479	2.08712e-10	2.40089e-09
Gbp11	33.164	2.61403	0.411593	6.35099	2.13927e-10	2.45922e-09
Arhgef6	131.901	1.15653	0.182187	6.34804	2.18081e-10	2.50529e-09
Pgs1	1122.19	-0.534481	0.0842318	-6.34536	2.21903e-10	2.54749e-09
Nudc	1942.96	-0.504303	0.0794823	-6.34485	2.22647e-10	2.5543e-09
Cdc42ep3	171.938	1.00577	0.158662	6.33907	2.31149e-10	2.64829e-09
Timeless	470.625	-0.673412	0.106268	-6.33694	2.34377e-10	2.68167e-09
Syt1	49.913	2.01927	0.318718	6.3356	2.36425e-10	2.70329e-09
Kbtbd11	23.5992	4.71892	0.745167	6.3327	2.40902e-10	2.75079e-09
Ddx46	1156.51	-0.526376	0.083133	-6.33173	2.4242e-10	2.76628e-09
Ripor2	83.6306	1.52887	0.241529	6.32996	2.45217e-10	2.79446e-09
H2-T22	1448.79	0.572565	0.0904667	6.32901	2.46735e-10	2.80988e-09
Melk	810.56	-0.594855	0.0940111	-6.3275	2.49159e-10	2.8356e-09
Ccl2	841.94	0.736964	0.116539	6.32376	2.55276e-10	2.90134e-09
Pnpt1	1075.56	-0.551219	0.0872456	-6.31802	2.64942e-10	3.00919e-09
Eme1	191.487	-1.01893	0.161294	-6.31727	2.66223e-10	3.02174e-09
Bahcc1	382.091	-0.790018	0.125103	-6.31493	2.70282e-10	3.06577e-09
H3f3a	1276.67	0.615816	0.0975232	6.31456	2.70924e-10	3.07101e-09
Mtmr10	1114.48	-0.532859	0.0844516	-6.30964	2.79683e-10	3.1661e-09
Gins2	456.08	-0.691562	0.109646	-6.30724	2.84058e-10	3.21136e-09
Atad5	453.88	-0.69234	0.109808	-6.30499	2.88207e-10	3.25611e-09
Lgr6	41.0381	-2.11643	0.335861	-6.30149	2.94798e-10	3.32837e-09
Sc5d	1760.64	0.535351	0.0849939	6.2987	3.00146e-10	3.38651e-09
Ifi47	534.471	0.651805	0.103561	6.29394	3.09503e-10	3.48977e-09
Rabac1	988.067	0.550579	0.0875237	6.29063	3.16185e-10	3.55808e-09
Card19	790.912	-0.537962	0.0855168	-6.29072	3.15987e-10	3.55808e-09
9530082P21Rik	103.369	1.33265	0.211967	6.28706	3.23535e-10	3.63839e-09
Porcn	73.9734	1.59575	0.25389	6.28522	3.27386e-10	3.67443e-09
Nln	885.724	-0.542972	0.0864072	-6.28388	3.30232e-10	3.7015e-09
1110051M20Rik	589.178	0.62439	0.0993919	6.2821	3.34037e-10	3.7417e-09
Asf1b	609.928	-0.675124	0.107485	-6.28108	3.36234e-10	3.76384e-09
Sfxn3	781.088	0.540873	0.0861625	6.27736	3.44371e-10	3.84736e-09
Lin54	602.395	-0.690573	0.110114	-6.27141	3.57784e-10	3.98938e-09
Ap3m1	1146.74	-0.540894	0.0863062	-6.26715	3.67715e-10	4.09209e-09
Grwd1	525.559	-0.657884	0.104998	-6.26567	3.71219e-10	4.12839e-09
Exoc3l4	92.8254	-1.41882	0.226492	-6.26431	3.74478e-10	4.15921e-09
Tspan13	49.2401	2.01403	0.321557	6.26337	3.76737e-10	4.17886e-09
Wdr90	491.016	-0.668452	0.106836	-6.25678	3.93016e-10	4.35378e-09
Hspa2	284.168	0.783841	0.12532	6.2547	3.98272e-10	4.40915e-09
Dhrs3	28.7658	2.87951	0.460797	6.24897	4.13158e-10	4.57097e-09
Apbb1	432.108	0.662096	0.105959	6.2486	4.14152e-10	4.579e-09
Klra2	56.957	-1.72842	0.276662	-6.2474	4.17342e-10	4.60955e-09
Lats2	2513.01	0.503756	0.0806351	6.24736	4.17454e-10	4.60955e-09
Ern1	828.105	-0.558015	0.0895503	-6.23131	4.62561e-10	5.09444e-09
Gm14137	265.302	-0.811554	0.130245	-6.23098	4.63514e-10	5.10164e-09
Foxo4	431.074	0.699964	0.112461	6.22407	4.84433e-10	5.32159e-09
Bhlhe40	709.872	0.578034	0.0929552	6.21841	5.02203e-10	5.51325e-09
Mib2	763.327	0.548988	0.0884356	6.20777	5.37419e-10	5.88095e-09
Riox2	400.872	-0.669324	0.107832	-6.20709	5.3974e-10	5.89878e-09
Axin2	25.4835	3.12256	0.503622	6.20021	5.63888e-10	6.15875e-09
Chek1	380.398	-0.728207	0.117464	-6.19942	5.66705e-10	6.18161e-09
Hist1h2bf	1006.44	-0.645932	0.104247	-6.19614	5.78655e-10	6.29988e-09
Il18	126.016	1.27921	0.206686	6.18917	6.04834e-10	6.5807e-09
Usf1	653.652	0.55224	0.0892986	6.18419	6.24222e-10	6.783e-09
Rpf2	564.439	-0.630433	0.102185	-6.1695	6.85054e-10	7.4157e-09
Sall2	295.556	0.76983	0.124834	6.16684	6.96701e-10	7.52745e-09
Ift80	718.457	0.544587	0.0883151	6.1664	6.98601e-10	7.54321e-09
Cox6a2	44.3983	2.00554	0.325295	6.16529	7.03554e-10	7.5823e-09
Ttc23	421.611	0.71282	0.115657	6.16324	7.12708e-10	7.67611e-09
Pmepa1	116.071	1.2962	0.210325	6.16284	7.14539e-10	7.69098e-09
Spire2	113.953	-1.20039	0.195109	-6.15239	7.63231e-10	8.19956e-09
Svbp	339.1	0.735129	0.119495	6.15199	7.65188e-10	8.21032e-09
Cenpt	441.199	-0.678947	0.110362	-6.15198	7.65194e-10	8.21032e-09
Polr3g	250.127	-0.832715	0.135372	-6.15131	7.68447e-10	8.24005e-09
Gatd1	590.71	0.599432	0.0975678	6.14375	8.05939e-10	8.63665e-09
Dok1	1874.06	0.519609	0.0845961	6.14224	8.13671e-10	8.71404e-09
Zfp30	99.2142	1.35904	0.221295	6.1413	8.18483e-10	8.76008e-09
Ttk	666.232	-0.593959	0.0967261	-6.14063	8.21936e-10	8.79152e-09
Disp1	626.529	-0.674217	0.109849	-6.13766	8.37474e-10	8.95211e-09
Fam13b	466.732	-0.621447	0.101256	-6.13738	8.38942e-10	8.96219e-09
Rad54l	324.946	-0.763604	0.124468	-6.13494	8.51896e-10	9.09489e-09
Tln2	857.787	0.550347	0.089718	6.13419	8.55934e-10	9.13228e-09
Pcdhb19	51.2465	1.95532	0.318793	6.13349	8.59715e-10	9.1669e-09
Mnat1	850.208	0.566953	0.0924599	6.13188	8.68445e-10	9.2542e-09
F3	230.908	0.894146	0.145843	6.13088	8.73951e-10	9.30706e-09
Dhx29	838.101	-0.518609	0.0845957	-6.13044	8.76379e-10	9.32709e-09
C130026I21Rik	138.739	1.08109	0.176364	6.12989	8.79412e-10	9.35355e-09
Usp39	1025.86	-0.500869	0.0817263	-6.12861	8.8651e-10	9.42317e-09
Sh3bp2	293.2	-0.799322	0.130558	-6.12236	9.21967e-10	9.78787e-09
Nacc1	1898.26	-0.520168	0.0849894	-6.12039	9.33449e-10	9.89746e-09
Ctsk	231.021	0.895737	0.146565	6.11154	9.86725e-10	1.04559e-08
Ctdp1	531.691	-0.600998	0.098346	-6.11106	9.89738e-10	1.04813e-08
Zfp57	246.699	0.858398	0.140475	6.11068	9.92076e-10	1.04995e-08
P4ha2	887.058	0.556087	0.0910197	6.10952	9.99295e-10	1.05694e-08
H2-T-ps	83.4941	1.4743	0.241356	6.10839	1.00639e-09	1.06378e-08
Lurap1	83.4507	1.42398	0.233171	6.10703	1.01505e-09	1.07227e-08
Knop1	899.465	-0.52738	0.0863589	-6.10684	1.01621e-09	1.07284e-08
Birc2	548.82	0.589194	0.0964851	6.10658	1.01789e-09	1.07394e-08
Sfxn2	285.734	-0.829786	0.135888	-6.10638	1.01914e-09	1.0746e-08
Galnt7	586.064	-0.576823	0.0944855	-6.10488	1.02876e-09	1.0834e-08
Ubap2	867.701	-0.52798	0.0864893	-6.10457	1.03078e-09	1.0844e-08
Bach1	988.739	0.515487	0.0844912	6.10107	1.05358e-09	1.10681e-08
Ticrr	294.636	-0.821576	0.134741	-6.09745	1.07773e-09	1.13148e-08
Fkbp11	181.13	0.985272	0.161614	6.09646	1.08445e-09	1.13784e-08
Phkb	857.574	0.519762	0.085303	6.09313	1.10722e-09	1.16031e-08
Cblb	337.362	0.72866	0.119601	6.09244	1.11203e-09	1.16463e-08
Fuz	430.554	0.739188	0.121401	6.0888	1.13761e-09	1.19069e-08
Mex3a	438.85	0.739916	0.121544	6.08764	1.14589e-09	1.19862e-08
Pprc1	452.196	-0.627567	0.103149	-6.08409	1.17158e-09	1.22474e-08
Abhd8	677.753	0.567088	0.0932889	6.07883	1.21059e-09	1.26398e-08
Mmp19	578.264	0.567972	0.0934374	6.07863	1.2121e-09	1.26478e-08
Selenom	559.829	0.666756	0.109756	6.0749	1.24068e-09	1.29302e-08
Setd6	273.888	-0.794923	0.130987	-6.06874	1.28921e-09	1.34278e-08
Mycbp	273.14	-0.837056	0.137972	-6.06688	1.30422e-09	1.35759e-08
Ckap2l	1292.8	-0.5522	0.0910369	-6.06567	1.31401e-09	1.36694e-08
Gk	531.506	-0.630676	0.103997	-6.06437	1.32469e-09	1.37721e-08
Unc119	318.307	0.752422	0.124155	6.06035	1.35829e-09	1.41042e-08
Polr1a	1287.64	-0.500667	0.0826336	-6.05888	1.37071e-09	1.42246e-08
Ncapd3	1007.53	-0.613993	0.101416	-6.05419	1.41127e-09	1.46277e-08
Ahcyl2	522.35	0.641651	0.106034	6.05137	1.43616e-09	1.48766e-08
E2f7	364.021	-0.748101	0.123844	-6.04069	1.53452e-09	1.58859e-08
Nmu	16.7353	-7.59475	1.25739	-6.04008	1.54038e-09	1.59327e-08
Mtss1	186.918	0.940364	0.155719	6.03885	1.55216e-09	1.60393e-08
Tenm4	264.579	0.901934	0.149387	6.03756	1.56458e-09	1.61578e-08
Nsdhl	1299.66	0.57944	0.0959837	6.03685	1.57148e-09	1.62193e-08
Fndc4	24.1374	3.37101	0.558712	6.03354	1.60409e-09	1.65459e-08
H2-M3	489.65	0.755057	0.125307	6.02566	1.68421e-09	1.732e-08
Wdr46	553.923	-0.587188	0.0975227	-6.02104	1.73295e-09	1.78105e-08
Pdgfb	54.5749	1.72136	0.286179	6.01495	1.79937e-09	1.84598e-08
Aunip	170.818	-1.01205	0.16833	-6.01231	1.82894e-09	1.87519e-08
Rras	717.603	0.539877	0.0898565	6.00821	1.87581e-09	1.92209e-08
Sh3tc2	687.561	0.535277	0.0891798	6.00222	1.94636e-09	1.98841e-08
Ifi44	1914.64	0.509802	0.0849439	6.00163	1.95346e-09	1.99447e-08
Synpo2	149.545	1.07931	0.180049	5.99453	2.04071e-09	2.07982e-08
Car11	69.158	1.57903	0.263411	5.99457	2.04023e-09	2.07982e-08
Myo7a	304.704	0.747352	0.124671	5.9946	2.03987e-09	2.07982e-08
Enpp2	22.2165	3.69574	0.616559	5.99414	2.04564e-09	2.0836e-08
Itsn2	1519.44	-0.539607	0.0900286	-5.99372	2.05089e-09	2.0877e-08
Wnt5b	24.6302	2.99876	0.500648	5.98976	2.10155e-09	2.13799e-08
Pbp2	95.7322	-1.28258	0.214266	-5.98592	2.15173e-09	2.18774e-08
Rps6ka2	543.014	-0.643221	0.107508	-5.98301	2.19049e-09	2.22582e-08
Tspan6	309.637	0.845051	0.141266	5.98199	2.20422e-09	2.23844e-08
Smyd5	838.657	-0.563235	0.0941736	-5.98081	2.22026e-09	2.2534e-08
Dpp9	813.426	-0.58651	0.0980706	-5.98049	2.2247e-09	2.25656e-08
Lgalsl	848.649	0.580443	0.0971483	5.97482	2.30348e-09	2.33092e-08
Slc4a8	33.5784	-2.39217	0.400388	-5.97464	2.306e-09	2.33209e-08
6030419C18Rik	341.132	0.713558	0.11947	5.9727	2.33356e-09	2.35857e-08
Dck	471.944	-0.611407	0.102373	-5.97232	2.33898e-09	2.36253e-08
Zrsr1	183.637	0.938413	0.157129	5.97224	2.34024e-09	2.36253e-08
Pwp1	901.205	-0.510641	0.0855603	-5.9682	2.39883e-09	2.41881e-08
Gclm	778.514	-0.540809	0.0907071	-5.96215	2.48945e-09	2.50575e-08
Cenpu	169.479	-0.947228	0.158903	-5.96106	2.50606e-09	2.51949e-08
Prim1	673.262	-0.570355	0.0956794	-5.9611	2.50538e-09	2.51949e-08
Dicer1	1199.93	-0.504215	0.0845871	-5.9609	2.50858e-09	2.52054e-08
Slc35f5	571.232	0.593146	0.0995107	5.96062	2.51284e-09	2.52333e-08
Cbx7	195.477	0.898992	0.150959	5.95519	2.59771e-09	2.6055e-08
Tenm3	753.827	0.605341	0.101671	5.95391	2.61811e-09	2.62441e-08
Gdpd2	20.4916	4.18472	0.703457	5.94879	2.70134e-09	2.70626e-08
Fkbp14	397.178	0.680231	0.114456	5.94318	2.79547e-09	2.79891e-08
Farp2	318.58	0.750172	0.12625	5.94198	2.81603e-09	2.81619e-08
Dusp4	642.532	-0.534306	0.0899412	-5.94061	2.83966e-09	2.83816e-08
Cnppd1	600.156	0.555408	0.0936106	5.93317	2.97139e-09	2.96635e-08
Las1l	559.341	-0.58989	0.099483	-5.92956	3.03751e-09	3.02882e-08
Fam69b	119.512	1.18125	0.199303	5.92691	3.08688e-09	3.07625e-08
Tnnt2	28.7542	-2.65224	0.447593	-5.92556	3.11238e-09	3.09985e-08
Fbn2	128.573	1.10082	0.185897	5.92169	3.18641e-09	3.16435e-08
Rnf167	329.307	0.720656	0.121745	5.9194	3.23119e-09	3.20696e-08
Ptgds	28.7715	6.35176	1.07338	5.91751	3.26843e-09	3.24203e-08
E2f4	505.956	-0.705692	0.119312	-5.91469	3.32509e-09	3.29441e-08
Gfap	19.165	-4.88643	0.827104	-5.90787	3.46555e-09	3.43158e-08
Tead2	729.297	0.524723	0.088879	5.90379	3.55248e-09	3.51154e-08
Gcg	16.4286	7.40735	1.25553	5.8998	3.63945e-09	3.59543e-08
Fzd5	521.617	0.587091	0.0995947	5.8948	3.75125e-09	3.70373e-08
AI464131	166.688	1.00053	0.169857	5.89044	3.85177e-09	3.7964e-08
Ism1	16.2905	7.39223	1.25736	5.87916	4.12351e-09	4.0572e-08
Tbx2	22.9269	3.21418	0.547328	5.87248	4.29317e-09	4.21685e-08
Havcr2	32.0572	-2.32628	0.39616	-5.87209	4.30344e-09	4.22434e-08
Tmem74	171.115	-0.919731	0.156657	-5.87097	4.33244e-09	4.24808e-08
Bbs2	251.218	0.807462	0.137569	5.86952	4.37069e-09	4.28067e-08
Kbtbd7	145.448	1.14594	0.195353	5.866	4.46433e-09	4.36736e-08
Shcbp1	727.572	-0.51023	0.0869932	-5.86517	4.48672e-09	4.38675e-08
Psme2	1305.68	0.534846	0.0912015	5.86444	4.50648e-09	4.40356e-08
Apol6	122.972	1.18927	0.203119	5.85505	4.76858e-09	4.65168e-08
Fbxo21	492.072	0.582839	0.0996246	5.85036	4.90521e-09	4.7795e-08
Hlx	129.87	1.11781	0.191075	5.85014	4.91167e-09	4.78306e-08
Slc39a11	735.448	-0.540655	0.0924349	-5.84903	4.94434e-09	4.81213e-08
Dkk3	22.4717	3.2999	0.564498	5.84572	5.04392e-09	4.90346e-08
Tmed1	984.028	0.525625	0.0899378	5.84431	5.08662e-09	4.94216e-08
Lgi2	90.6142	-1.43238	0.245169	-5.84242	5.14487e-09	4.99591e-08
Has1	26.2474	-2.73248	0.467968	-5.83903	5.25062e-09	5.0957e-08
Hsd17b7	865.826	0.540402	0.0926058	5.83551	5.36262e-09	5.20144e-08
Junos	123.934	-1.08572	0.186179	-5.83158	5.49036e-09	5.31639e-08
Vsir	46.1202	1.92625	0.330314	5.83158	5.49048e-09	5.31639e-08
Fmod	15.5058	7.3237	1.25717	5.82556	5.692e-09	5.49905e-08
Erg28	661.617	0.558417	0.0958995	5.82293	5.78231e-09	5.58313e-08
Paqr8	198.201	0.893019	0.153477	5.8186	5.93428e-09	5.7234e-08
Cotl1	183.595	0.917534	0.157985	5.80773	6.3324e-09	6.09016e-08
Glt8d2	662.846	0.58712	0.101202	5.80146	6.57394e-09	6.3118e-08
Cdc45	692.049	-0.520775	0.0897757	-5.80085	6.5979e-09	6.33124e-08
Hsf2	607.067	0.569317	0.098177	5.79889	6.67567e-09	6.40227e-08
Ccng2	893.405	0.515864	0.0891108	5.78902	7.07981e-09	6.77463e-08
Mphosph10	692.547	-0.524904	0.0907078	-5.78676	7.17588e-09	6.86272e-08
Cdc42ep2	451.136	0.620321	0.107227	5.78512	7.24627e-09	6.92616e-08
Cmip	541.429	-0.562552	0.0972462	-5.78482	7.2591e-09	6.93453e-08
Kifc1	832.288	-0.509256	0.0880952	-5.78075	7.437e-09	7.10051e-08
Exosc2	570.631	-0.619926	0.107267	-5.77927	7.50261e-09	7.15114e-08
Pcdhb22	181.368	0.899523	0.155698	5.77734	7.58903e-09	7.22948e-08
Tbx18	525.756	0.580407	0.100523	5.77385	7.74813e-09	7.37693e-08
Parp10	945.234	0.557891	0.0966768	5.77068	7.89526e-09	7.50864e-08
Zfp53	286.585	0.794864	0.137875	5.76511	8.16038e-09	7.75213e-08
Aldh1l1	22.7297	3.3966	0.589815	5.75875	8.47367e-09	8.03633e-08
Wdr12	716.721	-0.507205	0.0881077	-5.75665	8.57971e-09	8.12787e-08
Chtf18	394.932	-0.719262	0.125003	-5.75395	8.71799e-09	8.25428e-08
Tmem120a	396.95	-0.622914	0.108305	-5.75148	8.8463e-09	8.37113e-08
Dnph1	326.253	-0.763955	0.132842	-5.75087	8.87852e-09	8.39697e-08
Ndp	108.324	-1.12322	0.195327	-5.75044	8.90103e-09	8.41359e-08
Nop2	877.939	-0.527614	0.0919734	-5.73659	9.66002e-09	9.10581e-08
Pcdh17	115.906	1.21515	0.212065	5.7301	1.00369e-08	9.41949e-08
Pcdh1	429.074	-0.67145	0.117252	-5.72653	1.02506e-08	9.60945e-08
Tead3	256.216	0.802513	0.140209	5.72371	1.04225e-08	9.7492e-08
Mgst3	1229.95	0.54718	0.095616	5.72268	1.04855e-08	9.80275e-08
Add2	18.8515	-3.61871	0.633745	-5.71005	1.12945e-08	1.05475e-07
Fancb	219.915	-0.821186	0.143988	-5.70314	1.17621e-08	1.09781e-07
Ccne1	275.596	-0.854331	0.149829	-5.70205	1.18375e-08	1.10425e-07
Dnmt3a	553.882	0.554837	0.0973155	5.70143	1.18807e-08	1.10768e-07
Cln8	536.141	0.585665	0.102788	5.69779	1.2137e-08	1.13033e-07
Nenf	1410.23	0.573348	0.100677	5.69493	1.23425e-08	1.14698e-07
Mbnl3	557.753	0.599719	0.105341	5.6931	1.24756e-08	1.15871e-07
Efna1	36.2164	2.23909	0.394088	5.68172	1.3335e-08	1.23517e-07
Fam26e	200.309	0.841491	0.148254	5.676	1.3788e-08	1.27644e-07
Tpd52	845.371	-0.50366	0.0887914	-5.6724	1.40809e-08	1.30144e-07
Traf3	692.839	-0.515331	0.0908489	-5.6724	1.4081e-08	1.30144e-07
Actg2	43.5921	1.96038	0.345714	5.67052	1.42365e-08	1.31511e-07
Fam3a	483.809	0.591536	0.104332	5.66974	1.43012e-08	1.32036e-07
Gm13375	65.8048	1.48327	0.261697	5.66787	1.44581e-08	1.33413e-07
Lsm2	423.74	-0.637367	0.112518	-5.6646	1.47369e-08	1.35839e-07
Cntrl	922.094	-0.510577	0.0901659	-5.66263	1.49067e-08	1.37255e-07
Tbrg4	505.93	-0.608521	0.107465	-5.66253	1.49157e-08	1.37265e-07
Ephb4	141.045	1.00729	0.177957	5.66029	1.51116e-08	1.38992e-07
Akap12	84.0375	1.44553	0.255603	5.65538	1.55502e-08	1.42719e-07
Ppat	760.464	-0.507947	0.0898535	-5.65306	1.5762e-08	1.44585e-07
Klf5	107.805	1.18193	0.209104	5.65235	1.5827e-08	1.45104e-07
Itgb3	163.221	0.978249	0.173208	5.64782	1.62496e-08	1.48898e-07
Ier3	1145.41	0.574974	0.101812	5.64738	1.62907e-08	1.49194e-07
Megf9	263.035	0.729941	0.129299	5.64536	1.64833e-08	1.50878e-07
Col10a1	14.1283	7.18594	1.27293	5.64521	1.64983e-08	1.50934e-07
Hspbap1	133.809	-1.01982	0.180695	-5.6439	1.66241e-08	1.52003e-07
Dyrk1b	152.205	0.988749	0.175242	5.6422	1.67896e-08	1.5327e-07
Rgs3	305.549	0.712751	0.126363	5.6405	1.69557e-08	1.54704e-07
Mcf2l	113.713	-1.13042	0.200443	-5.63959	1.7046e-08	1.55362e-07
Prokr1	101.455	1.17196	0.207911	5.63683	1.73209e-08	1.57363e-07
Inpp5k	354.381	0.690061	0.122421	5.63677	1.73274e-08	1.57363e-07
Ap4m1	394.129	0.623282	0.110602	5.63538	1.74676e-08	1.58527e-07
Kctd9	567.29	-0.538011	0.095594	-5.62809	1.82221e-08	1.64936e-07
Pkn3	363.05	-0.64321	0.114305	-5.62713	1.8323e-08	1.65762e-07
Acsbg1	17.4929	-4.74644	0.843514	-5.62699	1.83379e-08	1.65808e-07
Cdc6	391.955	-0.649387	0.115416	-5.6265	1.83903e-08	1.66194e-07
Plcd3	469.346	-0.613867	0.109145	-5.62431	1.86254e-08	1.6823e-07
Reck	224.558	0.82803	0.147311	5.62095	1.89906e-08	1.71438e-07
Ezh1	605.972	0.542872	0.0965823	5.62082	1.90054e-08	1.71481e-07
Ifi204	840.695	0.644931	0.114746	5.6205	1.90409e-08	1.7171e-07
Snhg18	294.592	0.796486	0.141768	5.61822	1.92935e-08	1.73621e-07
Negr1	73.1369	1.44528	0.257266	5.61785	1.9335e-08	1.73903e-07
Zcchc11	634.011	0.527005	0.0938276	5.61674	1.9459e-08	1.74742e-07
Gm22513	1001.45	1.89508	0.337392	5.61685	1.94466e-08	1.74742e-07
Arhgap6	342.129	0.67281	0.119808	5.61576	1.95706e-08	1.75559e-07
Cables1	18.5824	4.11054	0.732222	5.61379	1.97946e-08	1.77382e-07
2200002D01Rik	605.846	-0.716722	0.127674	-5.61369	1.98057e-08	1.77389e-07
Tedc1	239.742	-0.862813	0.153701	-5.61356	1.98203e-08	1.77426e-07
Recql4	178.018	-0.906076	0.161429	-5.61285	1.99024e-08	1.78068e-07
Utp4	743.225	-0.503806	0.0897995	-5.61034	2.01929e-08	1.80572e-07
Ssc5d	115.212	1.09731	0.195734	5.60612	2.06907e-08	1.84927e-07
Ptger3	23.4558	6.05535	1.08168	5.59811	2.16706e-08	1.93381e-07
Slc19a2	738.913	-0.505279	0.0902798	-5.59681	2.18333e-08	1.94732e-07
Ercc1	502.926	-0.590448	0.105538	-5.59464	2.21077e-08	1.97076e-07
Lyar	569.536	-0.590806	0.105632	-5.59305	2.23113e-08	1.98684e-07
Sh3rf2	22.7547	6.90334	1.23456	5.59175	2.24794e-08	2.00076e-07
Srd5a3	308.413	-0.717314	0.128301	-5.59087	2.25936e-08	2.00988e-07
Mrpl20	867.4	-0.535975	0.0958862	-5.5897	2.27459e-08	2.02234e-07
Airn	157.973	0.969707	0.173503	5.58899	2.28393e-08	2.0275e-07
Nxn	702.826	0.574015	0.10279	5.58437	2.34544e-08	2.07887e-07
B3glct	641.867	0.52939	0.0948015	5.5842	2.34785e-08	2.07992e-07
Mst1r	21.0255	3.0384	0.544224	5.58299	2.36419e-08	2.09223e-07
Tbc1d9	68.0822	-1.41914	0.254394	-5.57851	2.42586e-08	2.14236e-07
Tmem209	931.592	-0.538445	0.0966799	-5.56936	2.55677e-08	2.25564e-07
Oip5	315.284	-0.674612	0.121192	-5.56649	2.59921e-08	2.28953e-07
Maml2	360.37	0.687941	0.123657	5.5633	2.64726e-08	2.32946e-07
Rnf126	573.329	-0.664466	0.119557	-5.55774	2.73286e-08	2.4023e-07
Calml4	22.3438	2.82912	0.509153	5.55652	2.75202e-08	2.4179e-07
Zfp60	451.683	0.643936	0.115915	5.55522	2.7726e-08	2.43473e-07
Prelid3b	1080.08	-0.505187	0.090953	-5.55437	2.78609e-08	2.44532e-07
Cobl	23.0309	-2.73774	0.493193	-5.55104	2.8397e-08	2.48852e-07
Dctd	399.064	-0.643646	0.116175	-5.54031	3.01931e-08	2.6405e-07
Cep295	892.796	-0.542178	0.0978637	-5.54013	3.02244e-08	2.64188e-07
Rubcnl	28.9413	2.3842	0.431091	5.53061	3.19114e-08	2.78507e-07
Kctd12b	145.265	0.992961	0.179557	5.53005	3.20143e-08	2.79262e-07
Snhg4	164.528	-0.946496	0.171201	-5.52856	3.22869e-08	2.81353e-07
Tubg1	798.433	-0.553497	0.10012	-5.52834	3.23275e-08	2.81563e-07
Tmem221	86.5064	1.29749	0.235657	5.50584	3.67412e-08	3.19028e-07
Pde9a	12.7565	7.04396	1.2795	5.50525	3.68646e-08	3.19937e-07
Thbs3	122.99	1.05407	0.191495	5.50444	3.70336e-08	3.2124e-07
Hip1r	171.332	-0.938559	0.170519	-5.50414	3.70972e-08	3.21629e-07
Krt7	18.3818	5.07625	0.922453	5.50299	3.73397e-08	3.23566e-07
Tsr1	875.822	-0.5218	0.0949222	-5.49713	3.86016e-08	3.33992e-07
Cd68	206.267	-0.800068	0.145623	-5.49413	3.92652e-08	3.39219e-07
Ankrd29	173.978	-0.869933	0.158404	-5.49187	3.97708e-08	3.43239e-07
Paxx	179.023	0.889482	0.161995	5.4908	4.00125e-08	3.45151e-07
Unc13a	141.878	0.952782	0.173651	5.48676	4.0937e-08	3.52591e-07
Ifitm1	18.1027	3.56963	0.650983	5.48345	4.17114e-08	3.58718e-07
Pdss1	123.916	-1.02882	0.187767	-5.47924	4.27151e-08	3.67165e-07
Senp7	448.819	0.591038	0.10792	5.47661	4.33545e-08	3.72286e-07
Vac14	517.927	-0.567299	0.103663	-5.47252	4.43693e-08	3.80326e-07
Ablim1	65.2548	1.40264	0.256327	5.47206	4.4483e-08	3.81018e-07
Hmox1	664.352	-0.581173	0.106455	-5.45931	4.77975e-08	4.0818e-07
Pcdhb17	95.023	1.18485	0.217062	5.4586	4.7991e-08	4.09627e-07
BC030867	186.916	-0.834255	0.152969	-5.45374	4.93214e-08	4.20563e-07
Rps6ka1	318.659	0.74411	0.136485	5.45195	4.98196e-08	4.24386e-07
Igf1	17.8835	5.05239	0.927309	5.44845	5.08117e-08	4.3219e-07
Kcnh2	61.7808	-1.48657	0.273027	-5.44478	5.18682e-08	4.40738e-07
Serpinb8	773.287	0.518781	0.0953307	5.44191	5.27119e-08	4.47684e-07
Cep83os	109.169	1.06224	0.195477	5.43407	5.50815e-08	4.67576e-07
Trbc2	89.017	1.36236	0.250714	5.43394	5.51235e-08	4.677e-07
Zfr2	138.094	0.979108	0.180278	5.4311	5.60076e-08	4.74965e-07
Nrk	76.6902	1.42557	0.262698	5.42667	5.7415e-08	4.86417e-07
Ccl6	16.7408	4.20374	0.77471	5.42621	5.75637e-08	4.87435e-07
Kctd7	234.071	0.805684	0.148499	5.42552	5.77851e-08	4.89068e-07
Pcyox1l	281.374	-0.727276	0.134142	-5.4217	5.90363e-08	4.9941e-07
Isoc2a	129.5	1.09463	0.201934	5.42073	5.93573e-08	5.01876e-07
Hist1h1a	709.652	-0.6483	0.119609	-5.42018	5.95384e-08	5.03158e-07
Nlk	512.753	-0.557699	0.103017	-5.41368	6.17439e-08	5.21023e-07
Rnf122	50.2939	1.79713	0.332017	5.41275	6.20639e-08	5.23465e-07
Phf19	473.456	-0.585621	0.108327	-5.40604	6.44317e-08	5.43167e-07
Khk	117.191	1.11448	0.20617	5.40565	6.4574e-08	5.44098e-07
Usp12	685.077	-0.51823	0.0958904	-5.40439	6.5028e-08	5.47654e-07
Tppp	43.6833	4.51863	0.836756	5.40017	6.65777e-08	5.596e-07
Hspb2	449.095	0.642292	0.119132	5.39143	6.98983e-08	5.86644e-07
Vps37d	60.7885	1.49527	0.277359	5.3911	7.0028e-08	5.87443e-07
Fign	220.929	0.843635	0.156795	5.3805	7.42797e-08	6.20974e-07
Fam20c	231.42	-0.749935	0.139419	-5.37898	7.49077e-08	6.25917e-07
Npas3	77.6895	1.43738	0.267506	5.37326	7.73251e-08	6.45485e-07
Prdm4	585.963	-0.515032	0.0960199	-5.36381	8.14865e-08	6.78961e-07
Haghl	530.121	0.542683	0.101175	5.36379	8.14944e-08	6.78961e-07
Hes6	350.68	0.677712	0.126388	5.36215	8.22351e-08	6.84798e-07
Amd1	567.117	-0.51792	0.0965908	-5.362	8.23049e-08	6.85044e-07
Isoc2b	71.8856	1.34488	0.250957	5.35901	8.36798e-08	6.9581e-07
Usp10	891.326	-0.506823	0.0945955	-5.3578	8.42431e-08	7.00153e-07
Nckap5l	80.6584	1.27291	0.237717	5.35472	8.56908e-08	7.11186e-07
1110012L19Rik	332.067	0.643161	0.120111	5.35471	8.56956e-08	7.11186e-07
Btbd19	374.002	-0.614497	0.114766	-5.35435	8.58648e-08	7.12244e-07
Wfdc1	20.3286	5.83053	1.08942	5.35195	8.70109e-08	7.2035e-07
Spr	706.031	-0.521094	0.0973931	-5.35042	8.77499e-08	7.26116e-07
Tsku	932.688	0.500943	0.0936306	5.35021	8.78525e-08	7.26614e-07
Gpr146	142.81	0.988943	0.185012	5.3453	9.02682e-08	7.4551e-07
Clec1a	16.9259	4.95208	0.927269	5.3405	9.26883e-08	7.64388e-07
Ormdl2	358.752	-0.624627	0.116965	-5.34029	9.27998e-08	7.64937e-07
Ndufaf4	324.703	-0.683607	0.128086	-5.33708	9.44563e-08	7.78216e-07
Dixdc1	442.768	-0.559965	0.104985	-5.33374	9.62113e-08	7.92293e-07
Slc41a2	543.09	-0.523563	0.0981769	-5.33285	9.66816e-08	7.95782e-07
Cdon	93.1531	1.29632	0.24315	5.33135	9.74846e-08	8.01618e-07
Fam184a	17.1932	3.48579	0.654223	5.32813	9.92295e-08	8.15574e-07
Padi2	19.4401	-2.86479	0.537891	-5.32598	1.00413e-07	8.24505e-07
Fdps	359.436	0.74178	0.13952	5.31664	1.05703e-07	8.64614e-07
Ankrd44	128.906	1.00418	0.188942	5.31473	1.06816e-07	8.73056e-07
Apol9b	879.386	-0.545779	0.102901	-5.30391	1.13351e-07	9.24962e-07
Osgep	585.641	0.554151	0.104655	5.29501	1.19007e-07	9.68333e-07
Plp2	1323.63	-0.502034	0.0948345	-5.29379	1.19807e-07	9.74379e-07
Krt15	18.2435	6.58051	1.24335	5.29258	1.206e-07	9.80367e-07
Efna5	570.546	0.529319	0.100077	5.28912	1.22905e-07	9.98148e-07
Neu1	510.587	0.54321	0.102725	5.288	1.23663e-07	1.00335e-06
2023-09-06	376.233	0.621813	0.117639	5.28579	1.25164e-07	1.01456e-06
Fbxo36	116.771	1.0429	0.197473	5.28121	1.28335e-07	1.03879e-06
Zfand2a	494.546	-0.531143	0.100622	-5.27861	1.30165e-07	1.05311e-06
Cisd3	165.141	-0.902683	0.171058	-5.27706	1.31272e-07	1.06156e-06
Ttc13	1001.97	-0.50883	0.0964683	-5.27458	1.33058e-07	1.07549e-06
Lrp5	264.947	0.689752	0.131001	5.26524	1.4001e-07	1.12954e-06
Poc1a	316.943	-0.671631	0.127635	-5.26211	1.42415e-07	1.1484e-06
Tceal1	83.8558	1.20309	0.228691	5.26077	1.43457e-07	1.15626e-06
Cox19	455.807	0.62258	0.11839	5.25874	1.4505e-07	1.16854e-06
Gca	78.9654	1.23133	0.234487	5.25117	1.51134e-07	1.21527e-06
Tle2	100.284	1.1204	0.213402	5.25021	1.51929e-07	1.22108e-06
Wincr1	79.9639	-3.54727	0.676056	-5.24701	1.54588e-07	1.2407e-06
3110002H16Rik	589.011	-0.526195	0.100322	-5.24505	1.56237e-07	1.25276e-06
R3hcc1	308.968	0.657409	0.125692	5.23031	1.69226e-07	1.35183e-06
Fes	547.359	-0.516454	0.0987981	-5.22736	1.71944e-07	1.37164e-06
Mettl7a1	291.647	0.66364	0.126955	5.22736	1.71947e-07	1.37164e-06
Clcf1	331.269	-0.651693	0.124678	-5.227	1.72285e-07	1.37369e-06
Cebpa	93.3904	1.2479	0.238808	5.22554	1.73652e-07	1.38395e-06
Pak3	293.435	0.70454	0.134968	5.22005	1.78874e-07	1.42423e-06
Pmf1	587.141	-0.523999	0.100409	-5.21862	1.80263e-07	1.43463e-06
Ddit3	531.913	0.524933	0.100604	5.21781	1.81047e-07	1.43952e-06
Aven	171.983	-0.898468	0.172237	-5.21647	1.82369e-07	1.44936e-06
Nicn1	448.321	0.576564	0.110607	5.21273	1.86081e-07	1.4768e-06
Igfbp2	17.2792	6.50487	1.24833	5.21085	1.87975e-07	1.49113e-06
F11r	56.8246	1.57154	0.302935	5.18773	2.12868e-07	1.67812e-06
Afp	32.7395	-1.90537	0.367362	-5.18661	2.14151e-07	1.68624e-06
5430416N02Rik	215.782	-0.744691	0.143769	-5.17976	2.2217e-07	1.74697e-06
Gjb5	38.4003	1.82718	0.352863	5.17814	2.24113e-07	1.76143e-06
Serpina3n	15.5808	4.84706	0.936711	5.17455	2.28461e-07	1.79478e-06
Rtkn2	111.353	1.03256	0.19955	5.17445	2.28581e-07	1.7949e-06
Tmtc2	23.3492	2.42554	0.468938	5.17241	2.31095e-07	1.8138e-06
Cetn2	647.679	0.506718	0.0979899	5.17113	2.32687e-07	1.82462e-06
Klf8	67.4278	-1.33001	0.257294	-5.16921	2.3508e-07	1.84254e-06
Mpc2	643.928	0.568316	0.110025	5.16533	2.40015e-07	1.87863e-06
Fat2	15.5992	-3.52777	0.683177	-5.16377	2.42019e-07	1.89258e-06
Adgrb2	51.0366	1.5356	0.297676	5.15861	2.48785e-07	1.94371e-06
Ptp4a3	282.308	-0.67509	0.130917	-5.15664	2.51426e-07	1.96255e-06
Abtb1	153.952	0.848991	0.164741	5.15349	2.55684e-07	1.99487e-06
H2-T24	120.142	0.966668	0.187899	5.14461	2.68084e-07	2.08685e-06
Recql	426.333	-0.542671	0.105538	-5.14193	2.71931e-07	2.11467e-06
Ltv1	444.372	-0.548152	0.106605	-5.1419	2.71978e-07	2.11467e-06
Gm37352	181.467	-0.882355	0.171622	-5.14127	2.72894e-07	2.12043e-06
Fancm	288.422	-0.684293	0.133137	-5.13975	2.75103e-07	2.13468e-06
Rac3	81.6045	1.27913	0.249046	5.13611	2.80483e-07	2.17445e-06
Dclk1	547.925	-0.616047	0.119991	-5.13411	2.83481e-07	2.1947e-06
Trmt6	402.793	-0.59826	0.116584	-5.13158	2.87319e-07	2.2234e-06
mt-Nd2	2055.97	-0.553227	0.107866	-5.12885	2.91523e-07	2.25389e-06
Gm12250	42.3027	1.65517	0.322806	5.12746	2.93675e-07	2.2695e-06
Pcdhb14	34.165	1.90705	0.372175	5.12406	2.99018e-07	2.30766e-06
Sec14l2	26.0449	-2.24724	0.438831	-5.12097	3.03971e-07	2.34059e-06
Mapk11	283.292	-0.647698	0.126489	-5.12061	3.04556e-07	2.34404e-06
Ccsap	330.743	-0.624965	0.12215	-5.11637	3.11472e-07	2.39295e-06
Tbc1d16	172.055	0.823503	0.161022	5.11423	3.15017e-07	2.4191e-06
Unc93b1	60.3142	1.48197	0.289825	5.11331	3.16568e-07	2.42992e-06
Armcx1	571.107	0.506568	0.0991056	5.1114	3.19782e-07	2.45348e-06
9930111J21Rik1	343.875	0.638466	0.125088	5.10415	3.32293e-07	2.5449e-06
Ctdspl	645.98	0.507105	0.0993851	5.10242	3.35338e-07	2.56591e-06
Dnal4	490.541	0.543732	0.106777	5.09224	3.53854e-07	2.70275e-06
2023-09-05	414.168	0.637108	0.125192	5.08906	3.5984e-07	2.74601e-06
D1Ertd622e	466.989	-0.518809	0.101991	-5.08682	3.64126e-07	2.775e-06
Anapc15	447.064	-0.540767	0.10632	-5.08622	3.65279e-07	2.78254e-06
Gas7	61.704	-1.35666	0.26682	-5.08456	3.68474e-07	2.80438e-06
Ggt7	94.2462	1.12137	0.220646	5.08222	3.73046e-07	2.83324e-06
Ptx3	14.9444	4.80217	0.945116	5.08103	3.75389e-07	2.84939e-06
Ndst3	159.168	-0.909857	0.179341	-5.07333	3.90912e-07	2.96326e-06
2900026A02Rik	817.685	-0.502007	0.0989846	-5.07157	3.94548e-07	2.98817e-06
Ccdc102a	546.007	0.516502	0.101941	5.06665	4.04876e-07	3.06367e-06
Plxdc1	27.056	2.33627	0.461151	5.06618	4.05886e-07	3.06995e-06
Rabggta	393.445	-0.601632	0.118949	-5.05792	4.23864e-07	3.20167e-06
Sh2d6	15.9666	3.36948	0.666848	5.05284	4.35299e-07	3.28079e-06
Asrgl1	387.874	0.580035	0.114808	5.05222	4.36716e-07	3.29001e-06
Gdf6	9.39486	6.60098	1.30712	5.05	4.41799e-07	3.32537e-06
Abcc12	18.6671	3.10367	0.614727	5.04886	4.44458e-07	3.34391e-06
Spsb2	302.699	0.658302	0.130463	5.04587	4.51451e-07	3.39353e-06
Pamr1	9.30294	6.58475	1.30513	5.04528	4.52861e-07	3.40264e-06
Il17ra	426.148	-0.554021	0.109945	-5.03909	4.67743e-07	3.5052e-06
Chaf1b	479.599	-0.562347	0.111596	-5.03914	4.67632e-07	3.5052e-06
Ddt	92.2107	1.10313	0.218941	5.03849	4.69207e-07	3.51463e-06
Tmem8b	93.4902	1.07136	0.212644	5.03829	4.69698e-07	3.51676e-06
Brip1	606.827	-0.541262	0.107505	-5.03475	4.78475e-07	3.57777e-06
Cdk12	878.227	-0.505776	0.100476	-5.03381	4.80823e-07	3.59375e-06
Dnal1	410.075	0.555716	0.110447	5.03151	4.86624e-07	3.63234e-06
Rbm38	255.465	-0.754351	0.149988	-5.02942	4.91963e-07	3.67059e-06
Id1	141.183	-0.940042	0.186946	-5.02841	4.94574e-07	3.68685e-06
Ell	384.191	-0.580903	0.115583	-5.02585	5.01198e-07	3.73296e-06
Rnf128	158.788	0.859322	0.171013	5.02488	5.03737e-07	3.75024e-06
Plag1	404.941	0.544687	0.108418	5.02397	5.0614e-07	3.76649e-06
Xpc	297.632	0.617129	0.122939	5.01978	5.17296e-07	3.84597e-06
Gm5886	14.5943	3.97623	0.792124	5.01971	5.17498e-07	3.84597e-06
Prl2c5	19.2197	-2.72542	0.543116	-5.01812	5.21809e-07	3.87464e-06
Acss3	9.32062	6.59163	1.31391	5.01682	5.25331e-07	3.8991e-06
Rab30	563.454	0.608506	0.121376	5.01342	5.3471e-07	3.96182e-06
Cuta	673.387	-0.537587	0.107252	-5.01235	5.37699e-07	3.98224e-06
Cep290	452.643	-0.59704	0.119169	-5.01003	5.44213e-07	4.02699e-06
Arhgap26	97.2958	1.08401	0.216757	5.00103	5.70246e-07	4.21415e-06
Thg1l	169.255	-0.858889	0.171758	-5.00058	5.7159e-07	4.22225e-06
Arl5b	370.714	0.577636	0.115555	4.99881	5.76839e-07	4.25918e-06
Zfp955b	284.926	0.634676	0.127037	4.99601	5.85272e-07	4.31585e-06
Oplah	54.0468	1.42472	0.285192	4.99566	5.86359e-07	4.32199e-06
Atp6v0d2	14.0376	4.26684	0.854511	4.99331	5.93539e-07	4.37302e-06
Rnaseh2b	418.086	-0.531187	0.106421	-4.99136	5.99562e-07	4.41359e-06
Nr4a1	108.625	1.02197	0.204852	4.98881	6.07538e-07	4.46845e-06
Ppp1r14a	14.8893	4.35841	0.873663	4.98866	6.07985e-07	4.46982e-06
Crbn	548.764	0.509865	0.10222	4.98792	6.10325e-07	4.48509e-06
Atp6v0a1	539.172	0.501325	0.100549	4.98588	6.16818e-07	4.52696e-06
Hcn1	20.6232	2.67986	0.53797	4.98144	6.31137e-07	4.62807e-06
Tgtp1	27.3329	2.12493	0.426706	4.97985	6.36347e-07	4.66427e-06
Nup43	398.07	-0.56584	0.113636	-4.97941	6.37794e-07	4.67086e-06
Pcdhb20	45.925	1.62508	0.326465	4.97781	6.43089e-07	4.70762e-06
Tgfb2	242.466	0.79402	0.159539	4.97697	6.4588e-07	4.72603e-06
Orc1	106.837	-1.00118	0.201205	-4.97591	6.49429e-07	4.74996e-06
Dusp27	35.035	1.82715	0.367241	4.97535	6.51291e-07	4.7595e-06
Tspan2	170.527	0.798736	0.160598	4.97351	6.57514e-07	4.79961e-06
Casp8ap2	698.451	-0.50407	0.101465	-4.96794	6.76675e-07	4.92812e-06
Fcna	47.9937	-1.51069	0.304206	-4.966	6.83482e-07	4.97557e-06
F830016B08Rik	80.2412	1.13207	0.228071	4.96369	6.91652e-07	5.02647e-06
Phf20l1	668.952	-0.504266	0.101602	-4.96317	6.93507e-07	5.03781e-06
Pms2	273.275	-0.651322	0.131443	-4.95518	7.22631e-07	5.24046e-06
Arhgap32	422.648	-0.546689	0.110427	-4.95069	7.39526e-07	5.35388e-06
Svep1	14.5679	3.93225	0.79539	4.9438	7.66129e-07	5.53708e-06
Rab13	711.206	0.506683	0.102526	4.94201	7.73229e-07	5.58367e-06
Nckap5	15.2894	3.29821	0.667433	4.94163	7.74714e-07	5.59203e-06
Cenph	250.106	-0.668523	0.135411	-4.937	7.93324e-07	5.72152e-06
Snhg3	141.069	-1.00386	0.203424	-4.93482	8.02263e-07	5.7811e-06
Btbd10	379.609	-0.550629	0.111685	-4.93019	8.21513e-07	5.91233e-06
Bend5	14.0049	4.30921	0.874466	4.92782	8.31526e-07	5.97967e-06
Wdr63	20.3747	-2.82621	0.574103	-4.92283	8.53036e-07	6.12661e-06
Rasa4	252.138	-0.654955	0.133045	-4.92281	8.53082e-07	6.12661e-06
Cdk8	540.068	-0.505234	0.102725	-4.91831	8.72946e-07	6.25349e-06
Exosc1	360.738	-0.568566	0.115609	-4.91799	8.7436e-07	6.26099e-06
Rfx5	396.892	0.577679	0.117464	4.91791	8.74734e-07	6.26104e-06
Mogat2	136.659	0.869065	0.177056	4.90842	9.18126e-07	6.56062e-06
Ifrd2	392.772	-0.555369	0.113154	-4.90809	9.19657e-07	6.56881e-06
Aph1b	346.899	0.568091	0.115906	4.9013	9.52032e-07	6.78869e-06
Pde4a	375.287	-0.56706	0.11578	-4.89775	9.69415e-07	6.904e-06
Gm4070	105.717	1.00652	0.205632	4.89478	9.84172e-07	7.00325e-06
Rgma	240.172	0.695998	0.142306	4.89084	1.00406e-06	7.13881e-06
Prr9	8.45961	6.44956	1.31916	4.88913	1.01285e-06	7.19829e-06
Zfp799	248.097	0.666293	0.136303	4.88832	1.01702e-06	7.22192e-06
Hsd17b11	192.097	0.794115	0.162583	4.88438	1.03756e-06	7.36471e-06
Pgm2l1	224.944	-0.680325	0.139483	-4.87748	1.07448e-06	7.61094e-06
Arvcf	141.051	0.988524	0.202669	4.87754	1.07417e-06	7.61094e-06
Mars2	343.278	-0.581348	0.119287	-4.87351	1.09631e-06	7.76235e-06
Gbp5	64.8564	1.30194	0.267194	4.87263	1.10121e-06	7.79062e-06
Ncoa1	449.318	0.52985	0.108918	4.86466	1.14655e-06	8.10134e-06
Tdrkh	106.492	-0.99146	0.204007	-4.85994	1.17419e-06	8.28292e-06
Mrps22	531.953	-0.552191	0.113719	-4.85574	1.1994e-06	8.4468e-06
Ctnnd2	24.6896	-2.22422	0.458057	-4.85577	1.19922e-06	8.4468e-06
Pkhd1	20.3753	2.47963	0.511729	4.84559	1.26238e-06	8.85376e-06
Adamts12	172.211	0.808323	0.166851	4.84459	1.26871e-06	8.89086e-06
Gm14325	144.826	0.834861	0.17247	4.84061	1.29438e-06	9.06332e-06
Zfp697	224.623	0.742063	0.153477	4.83501	1.33141e-06	9.29972e-06
Bysl	434.556	-0.544808	0.112694	-4.83439	1.33551e-06	9.32456e-06
Rgmb	406.61	0.540897	0.111897	4.83388	1.33895e-06	9.3447e-06
Ralgapa2	331.309	-0.576502	0.119288	-4.83285	1.34589e-06	9.38936e-06
Selp	12.3817	-4.21165	0.871878	-4.83054	1.36162e-06	9.49517e-06
Snrnp25	309.598	-0.67174	0.139183	-4.82629	1.39097e-06	9.69197e-06
Hid1	172.517	0.764948	0.158613	4.82274	1.41603e-06	9.85448e-06
Yipf2	255.164	0.701148	0.145458	4.82027	1.43362e-06	9.96063e-06
Oprd1	7.54864	-6.44777	1.33806	-4.81872	1.44479e-06	1.00301e-05
Sprr1a	42.1719	-1.6698	0.346838	-4.81435	1.4768e-06	1.02356e-05
Borcs6	294.222	0.671292	0.139497	4.81222	1.49264e-06	1.03369e-05
Fam13a	16.7084	2.80972	0.584028	4.81092	1.50235e-06	1.03916e-05
Inpp4b	90.1716	-1.0682	0.222043	-4.81076	1.50357e-06	1.03959e-05
Xpo4	575.839	-0.518432	0.107776	-4.81026	1.50731e-06	1.0415e-05
Brpf1	558.641	-0.51256	0.106616	-4.80751	1.5282e-06	1.05491e-05
Aox1	448.303	0.548544	0.114191	4.80375	1.55724e-06	1.07322e-05
Prpf40b	493.837	0.521304	0.10867	4.79714	1.6095e-06	1.10789e-05
Vhl	429.414	0.565495	0.117891	4.79678	1.61239e-06	1.10943e-05
Chrng	13.6527	3.83517	0.799872	4.79473	1.62894e-06	1.11992e-05
Klc4	155.372	0.787384	0.164304	4.79225	1.64922e-06	1.13341e-05
Il1r1	303.315	0.61812	0.128994	4.79184	1.65255e-06	1.13478e-05
Hist2h2be	146.842	-0.821797	0.171545	-4.79056	1.66314e-06	1.14113e-05
Cyth4	13.4786	-3.27755	0.684959	-4.78503	1.70958e-06	1.17112e-05
Ankrd13b	239.997	-0.654996	0.13704	-4.77958	1.75658e-06	1.20139e-05
Slc9a8	326.733	-0.578906	0.121214	-4.77588	1.78919e-06	1.2232e-05
Grin1	22.0934	2.24588	0.470366	4.77474	1.79937e-06	1.22917e-05
Vamp1	118.709	0.964039	0.202115	4.76977	1.8444e-06	1.25893e-05
Slc6a17	180.993	-0.806265	0.169352	-4.76089	1.92744e-06	1.31246e-05
Pgap1	140.11	0.910635	0.191314	4.7599	1.93689e-06	1.31836e-05
Gpr176	418.717	0.516705	0.108752	4.75121	2.02199e-06	1.37465e-05
Cyp4f13	176.353	0.770686	0.162249	4.75002	2.03401e-06	1.38227e-05
Pde12	381.957	-0.531926	0.11216	-4.74257	2.11022e-06	1.43235e-05
Acbd7	21.0263	2.32569	0.490561	4.74088	2.12796e-06	1.44382e-05
Epb41l4aos	270.608	0.706286	0.149093	4.73721	2.16677e-06	1.46898e-05
Dapk1	136.086	0.829352	0.175188	4.73406	2.2007e-06	1.4908e-05
Sec16b	136.508	0.833592	0.176128	4.73288	2.21356e-06	1.49892e-05
Stac3	85.5349	-1.05707	0.223644	-4.72657	2.28342e-06	1.54438e-05
Gm26316	42.3698	1.61373	0.341439	4.72625	2.28707e-06	1.54624e-05
Cwf19l1	291.2	-0.606264	0.128292	-4.72564	2.29386e-06	1.55022e-05
Ptchd1	261.771	0.627779	0.132933	4.72253	2.32932e-06	1.57169e-05
Dclre1c	205.014	0.691152	0.146396	4.72112	2.34547e-06	1.58197e-05
Dhx37	371.461	-0.607341	0.128673	-4.72004	2.35794e-06	1.58912e-05
Fbxo44	68.0532	1.17261	0.248783	4.71337	2.43656e-06	1.63822e-05
Gm4204	357.394	-0.541841	0.114994	-4.71191	2.454e-06	1.648e-05
Igsf9	37.3817	1.76626	0.374884	4.7115	2.45904e-06	1.65074e-05
Cpz	13.9273	5.29112	1.12322	4.71068	2.46888e-06	1.65604e-05
Mns1	274.925	-0.617221	0.131249	-4.70266	2.56797e-06	1.7198e-05
Sema4g	55.3078	1.32388	0.281695	4.69967	2.60583e-06	1.74311e-05
2023-03-09	203.275	0.688975	0.146613	4.69927	2.61098e-06	1.74587e-05
Aldh4a1	203.32	0.704659	0.150048	4.69621	2.65033e-06	1.77079e-05
Armcx3	335.5	0.582241	0.123994	4.69572	2.6567e-06	1.77435e-05
Bard1	391.188	-0.535024	0.114074	-4.69015	2.73008e-06	1.82051e-05
Efcab1	7.47953	6.2734	1.33813	4.68819	2.75627e-06	1.83726e-05
Npr3	12.7934	3.79833	0.811052	4.68321	2.82411e-06	1.88028e-05
Mylk	328.446	0.601644	0.12853	4.68096	2.85541e-06	1.89816e-05
Tnn	12.7725	4.1489	0.886759	4.67872	2.88672e-06	1.91822e-05
Rftn1	51.7592	1.36061	0.291008	4.67549	2.93248e-06	1.94712e-05
Macrod1	202.185	0.686737	0.147315	4.66169	3.13624e-06	2.07917e-05
Palb2	138.417	-0.857836	0.184399	-4.65206	3.28638e-06	2.1728e-05
Hdac11	17.033	2.92421	0.62889	4.6498	3.32257e-06	2.19503e-05
9430015G10Rik	347.06	-0.541421	0.116503	-4.64726	3.36366e-06	2.21874e-05
Col4a6	330.414	0.618888	0.133288	4.64325	3.42973e-06	2.26058e-05
Gria4	26.2292	2.02973	0.43741	4.64035	3.47823e-06	2.28813e-05
Etfbkmt	103.607	0.956449	0.206133	4.63997	3.48459e-06	2.29143e-05
Cdkl2	86.9422	-1.04219	0.224957	-4.63283	3.60697e-06	2.36825e-05
Ccdc92	29.8032	1.92313	0.4153	4.6307	3.64439e-06	2.3919e-05
Tpcn2	262.548	-0.596197	0.129011	-4.62129	3.81368e-06	2.49725e-05
Fam13c	36.6471	1.6227	0.35116	4.62098	3.81939e-06	2.50003e-05
Zfp358	269.197	0.617854	0.133838	4.61644	3.90378e-06	2.55331e-05
Itpripl1	282.17	-0.663892	0.144007	-4.61013	4.02426e-06	2.6301e-05
Cd80	126.079	-0.922004	0.200115	-4.60737	4.07788e-06	2.66412e-05
Clec2h	7.04554	6.18584	1.34357	4.60404	4.14378e-06	2.70097e-05
Zbp1	172.412	0.881736	0.191524	4.60378	4.14896e-06	2.70332e-05
Nol8	416.885	-0.533473	0.115925	-4.60187	4.18708e-06	2.72711e-05
Zkscan5	237.728	0.645998	0.140459	4.5992	4.24126e-06	2.76135e-05
Cdk18	76.5378	-1.06412	0.231396	-4.59871	4.25114e-06	2.76624e-05
Nppb	324.979	-0.579084	0.125933	-4.59836	4.25834e-06	2.7693e-05
Cpne8	98.5211	1.06755	0.232345	4.59468	4.33419e-06	2.81541e-05
Ank2	476.892	0.557164	0.121292	4.5936	4.3567e-06	2.82896e-05
Gm12715	103.319	-0.922584	0.200943	-4.59128	4.40541e-06	2.85732e-05
Eno2	287.905	0.572083	0.124665	4.58897	4.45446e-06	2.88804e-05
Slc16a4	33.1557	1.87131	0.408054	4.58594	4.5194e-06	2.9257e-05
Efnb1	292.001	0.591549	0.129048	4.58393	4.56308e-06	2.95174e-05
Fgf14	12.7227	5.15763	1.12657	4.57818	4.69032e-06	3.02602e-05
Vmn1r43	12.0762	-3.56867	0.780055	-4.57489	4.76465e-06	3.06934e-05
Rhobtb1	194.071	0.715072	0.156435	4.57104	4.85306e-06	3.11805e-05
Btg2	193.697	0.694549	0.152092	4.56665	4.95591e-06	3.18293e-05
Dgki	6.96908	6.16677	1.35068	4.56569	4.97861e-06	3.19631e-05
Pls1	25.1936	2.00963	0.440311	4.56413	5.01579e-06	3.21776e-05
Gpt	102.147	0.977961	0.214539	4.55843	5.15382e-06	3.30134e-05
Rhbdl3	21.7047	2.14529	0.470755	4.55713	5.1858e-06	3.3181e-05
Gm8464	62.134	-1.30445	0.28637	-4.55513	5.23535e-06	3.34729e-05
Pter	369.043	-0.534142	0.117269	-4.55485	5.24223e-06	3.35043e-05
Slc2a13	48.4067	1.37926	0.303027	4.5516	5.32384e-06	3.3975e-05
Ebpl	254.417	0.602768	0.13249	4.54953	5.37659e-06	3.42989e-05
Gemin6	257.857	-0.630392	0.139022	-4.53448	5.7745e-06	3.66591e-05
Ankrd49	371.663	-0.520687	0.11488	-4.53244	5.83074e-06	3.70024e-05
Elac2	424.059	-0.507939	0.112106	-4.53087	5.87413e-06	3.72363e-05
Mbtd1	365.744	0.547638	0.121012	4.52548	6.02594e-06	3.81561e-05
Phf1	308.057	0.559147	0.123565	4.52513	6.03595e-06	3.82053e-05
Ces1g	37.3611	1.5804	0.349601	4.52057	6.16723e-06	3.89784e-05
Foxl1	201.444	-0.759531	0.168485	-4.50801	6.54397e-06	4.12831e-05
Ccdc157	327.156	0.60083	0.133307	4.50713	6.57119e-06	4.14395e-05
Lztfl1	405.044	0.506972	0.112544	4.50467	6.6477e-06	4.18911e-05
Gpcpd1	287.093	0.572147	0.127023	4.50427	6.66026e-06	4.19547e-05
Alox5ap	60.8001	1.20881	0.268451	4.50289	6.70348e-06	4.21803e-05
Plvap	101.469	0.953173	0.21193	4.49757	6.87335e-06	4.32014e-05
Mis18a	350.511	-0.526424	0.117109	-4.49517	6.95157e-06	4.36609e-05
Pag1	29.4713	1.92542	0.428595	4.49241	7.04204e-06	4.41803e-05
Gnao1	205.401	0.715634	0.159387	4.48991	7.12535e-06	4.46701e-05
Il11	83.452	-1.10631	0.246411	-4.48968	7.13304e-06	4.46856e-05
Tmprss11f	6.34959	-6.18285	1.37721	-4.4894	7.14243e-06	4.4728e-05
Olfml2a	13.3802	3.10339	0.691315	4.48911	7.152e-06	4.47715e-05
Bend3	181.449	-0.711223	0.158531	-4.48633	7.24614e-06	4.53109e-05
Gm36940	38.7932	-1.6001	0.356685	-4.48602	7.25654e-06	4.53594e-05
Adgrf5	10.5808	-4.4233	0.986349	-4.48452	7.30799e-06	4.56643e-05
Nipsnap1	404.495	0.549299	0.122644	4.47879	7.50673e-06	4.67691e-05
Fcor	36.449	1.54578	0.345184	4.47814	7.52966e-06	4.68777e-05
Polr1e	214.19	-0.652651	0.145747	-4.47798	7.53526e-06	4.68955e-05
CT010467.1	21664.1	1.13553	0.253888	4.47255	7.72913e-06	4.80495e-05
Pcdhb21	132.571	0.801138	0.179196	4.47073	7.79533e-06	4.84082e-05
Ccdc159	51.3371	1.32789	0.297095	4.46959	7.83702e-06	4.86317e-05
Lyrm4	364.532	-0.516008	0.115494	-4.46783	7.90154e-06	4.90143e-05
Eefsec	378.621	-0.504294	0.112887	-4.46723	7.92397e-06	4.91355e-05
Gas6	34.9085	1.59587	0.357254	4.46705	7.93044e-06	4.91578e-05
Akr1c18	175.948	-0.737781	0.165328	-4.46252	8.10018e-06	5.01371e-05
Gm45902	75.6673	-1.03968	0.232991	-4.46231	8.10819e-06	5.01685e-05
Troap	386.61	-0.503286	0.112791	-4.46212	8.11518e-06	5.01935e-05
Ccdc136	154.751	0.810126	0.181702	4.45855	8.25141e-06	5.09239e-05
Lrrc75b	12.2182	3.41133	0.765276	4.45765	8.28644e-06	5.11047e-05
Xrcc4	277.745	0.584896	0.131227	4.45712	8.30673e-06	5.12113e-05
Macc1	44.1126	1.41786	0.318439	4.45253	8.48658e-06	5.22258e-05
Fas	73.635	1.09052	0.245115	4.44901	8.6267e-06	5.30307e-05
Zc3h6	298.81	0.586344	0.131831	4.4477	8.67964e-06	5.33344e-05
Dctpp1	502.341	-0.522556	0.117491	-4.44763	8.68235e-06	5.33344e-05
Gse1	154.177	-0.805046	0.181012	-4.44749	8.68815e-06	5.33509e-05
Cyp2s1	6.45325	6.05768	1.36234	4.44652	8.72719e-06	5.35713e-05
B230118H07Rik	341.745	0.531703	0.119695	4.44214	8.90689e-06	5.45959e-05
Capn10	315.311	0.565413	0.127511	4.43424	9.23992e-06	5.65357e-05
B130055M24Rik	125.492	-0.825584	0.186192	-4.43404	9.24817e-06	5.65659e-05
Mb21d1	278.942	-0.572582	0.129162	-4.43304	9.29129e-06	5.68093e-05
Zfp365	488.193	-0.500011	0.112801	-4.43269	9.30647e-06	5.68614e-05
Fam110b	211.265	0.664219	0.149897	4.43116	9.37287e-06	5.72466e-05
Slpi	27.5287	1.84388	0.416247	4.42977	9.4335e-06	5.75757e-05
Hirip3	465.68	-0.528835	0.119399	-4.42914	9.46116e-06	5.77239e-05
Wnt9a	156.496	0.784463	0.177584	4.41741	9.98911e-06	6.08363e-05
Ick	272.46	0.568102	0.128661	4.41549	1.00782e-05	6.13348e-05
Gpha2	6.25315	6.01413	1.36286	4.41286	1.02012e-05	6.20616e-05
Lefty1	61.0449	1.16784	0.265069	4.40581	1.05388e-05	6.39785e-05
Bcl3	34.2403	1.60518	0.364333	4.40582	1.05386e-05	6.39785e-05
Sp110	116.126	0.891457	0.20245	4.40335	1.0659e-05	6.46622e-05
2010005H15Rik	33.701	-1.64158	0.373067	-4.40022	1.08141e-05	6.54638e-05
Idnk	227.356	0.622854	0.141628	4.39781	1.0935e-05	6.61719e-05
Kti12	237.543	-0.68069	0.154804	-4.39711	1.09702e-05	6.63617e-05
Gm8292	254.227	0.752412	0.171274	4.39304	1.11777e-05	6.7521e-05
Vkorc1	123.265	0.845763	0.192809	4.38654	1.15167e-05	6.94461e-05
Cbs	10.2436	-4.37787	0.999122	-4.38172	1.17745e-05	7.09002e-05
Jmjd8	343.919	0.529107	0.120788	4.38045	1.18435e-05	7.12656e-05
Gm15731	53.5974	-1.26243	0.288332	-4.37841	1.19551e-05	7.19117e-05
Sulf1	14.8302	2.77708	0.634287	4.37827	1.19623e-05	7.19285e-05
Serf1	158.266	0.743875	0.169908	4.37812	1.1971e-05	7.19313e-05
Polr1b	487.526	-0.529328	0.121003	-4.3745	1.21714e-05	7.30581e-05
Pigyl	168.857	0.783064	0.179032	4.37388	1.22058e-05	7.32389e-05
Gm10073	115.34	-0.904766	0.207041	-4.36998	1.2426e-05	7.44816e-05
Cyp4v3	165.919	0.733926	0.168017	4.36816	1.25298e-05	7.50514e-05
Lrrtm2	177.565	-0.668072	0.152958	-4.36767	1.25581e-05	7.51941e-05
Gm38399	111.632	-0.838217	0.191936	-4.36718	1.25861e-05	7.53355e-05
Trim12a	271.748	0.589118	0.1349	4.36706	1.25931e-05	7.53514e-05
Gm24265	718.626	1.66825	0.382134	4.36562	1.26762e-05	7.58218e-05
Ldlrad4	211.676	0.655022	0.150239	4.35987	1.30143e-05	7.7735e-05
Gm26461	95.5357	1.06789	0.245116	4.35666	1.32061e-05	7.8743e-05
Arsk	282.747	0.556408	0.12777	4.35477	1.33208e-05	7.93991e-05
Esr1	144.828	0.791165	0.181861	4.35038	1.359e-05	8.08911e-05
9530026P05Rik	28.8786	1.77031	0.407001	4.34963	1.36367e-05	8.11407e-05
Angptl4	13.3551	-3.05725	0.70315	-4.34793	1.37427e-05	8.17428e-05
Syngr1	244.746	0.585473	0.134676	4.34727	1.37844e-05	8.19619e-05
Peli3	45.7538	1.34326	0.30913	4.34528	1.39099e-05	8.26224e-05
Sf3b4	344.428	-0.53691	0.123646	-4.34233	1.40979e-05	8.36805e-05
Clybl	330.473	0.555661	0.127999	4.34115	1.41742e-05	8.40748e-05
Stil	369.556	-0.503906	0.116182	-4.33723	1.44292e-05	8.54391e-05
Rasl11a	17.4378	2.39563	0.552625	4.335	1.45761e-05	8.62193e-05
Tceanc	170.998	0.727481	0.168009	4.33002	1.49098e-05	8.80407e-05
Scube3	38.2134	1.54197	0.356158	4.32946	1.49476e-05	8.82334e-05
Thbs2	11.3566	3.58868	0.830112	4.32312	1.53835e-05	9.06494e-05
Gabra1	11.6377	3.60071	0.833168	4.32171	1.54822e-05	9.11996e-05
Abra	6.04848	5.96824	1.38124	4.32093	1.5537e-05	9.14908e-05
Ptpn3	275.169	-0.619049	0.143284	-4.32043	1.55728e-05	9.16549e-05
Klf15	17.901	2.32757	0.538741	4.32039	1.55756e-05	9.16549e-05
Mpc1	350.085	0.528075	0.122248	4.31969	1.56247e-05	9.18803e-05
Nupl2	147.615	-0.754236	0.174986	-4.31026	1.63061e-05	9.56241e-05
Slfn3	210.455	-0.616721	0.143098	-4.30977	1.63423e-05	9.58034e-05
Sh3tc1	12.3003	-2.95342	0.685997	-4.30529	1.66766e-05	9.76963e-05
Lrch2	222.594	0.633454	0.147212	4.30299	1.68505e-05	9.86132e-05
Pdk2	65.5277	1.11212	0.258465	4.30278	1.68669e-05	9.86757e-05
Gm24146	139.407	0.845518	0.196559	4.30159	1.69577e-05	9.91386e-05
Gm25394	104.004	1.05919	0.24624	4.30146	1.69675e-05	9.91621e-05
2010315B03Rik	240.563	0.599935	0.139872	4.28917	1.7934e-05	0.00010431
Map3k19	15.3163	-2.55906	0.596719	-4.28854	1.79847e-05	0.00010457
Msra	159.094	-0.785419	0.183224	-4.28666	1.81379e-05	0.000105414
Usp36	370.631	-0.546047	0.127389	-4.28646	1.81539e-05	0.000105446
Chrnd	11.0874	3.55127	0.828543	4.28616	1.81786e-05	0.000105553
Sh3rf3	226.911	0.631492	0.147341	4.28591	1.8199e-05	0.000105636
Slc25a23	37.4036	1.45889	0.340575	4.28359	1.83898e-05	0.000106707
Angpt4	20.2443	-2.14808	0.501541	-4.28296	1.84424e-05	0.00010694
Kcnk2	249.161	-0.604322	0.141352	-4.2753	1.9088e-05	0.000110571
Dhrs7	452.488	0.509473	0.119184	4.27467	1.91418e-05	0.000110845
Scn7a	10.9162	3.5505	0.83109	4.2721	1.93638e-05	0.000112016
Ophn1	170.627	0.707282	0.165778	4.26644	1.98617e-05	0.00011478
Dmrta1	322.323	0.522193	0.122425	4.26539	1.99549e-05	0.000115279
Cacna1a	366.188	-0.548129	0.12896	-4.25038	2.13406e-05	0.000122993
Cpeb2	203.615	0.610678	0.143681	4.25023	2.13552e-05	0.000123036
Gm2606	64.1011	-1.13598	0.267391	-4.24839	2.15312e-05	0.000124008
Cdh5	12.1262	-3.1412	0.739537	-4.24752	2.16154e-05	0.000124451
Ankrd13d	88.2654	0.945187	0.222573	4.24664	2.17001e-05	0.000124896
Col7a1	49.7854	-1.33516	0.314651	-4.24329	2.20269e-05	0.000126607
Serpinb6b	70.9285	-1.05982	0.249977	-4.23966	2.23859e-05	0.000128497
Hddc3	63.7124	1.10847	0.26148	4.23921	2.24304e-05	0.000128709
Satb1	39.5062	1.42284	0.335652	4.23902	2.24493e-05	0.000128774
Cst6	287.032	0.589659	0.13932	4.23242	2.31187e-05	0.00013257
Irf5	131.347	-0.747751	0.176703	-4.23168	2.31951e-05	0.000132918
Dusp9	29.9795	-1.66294	0.39384	-4.22238	2.41739e-05	0.000138156
Nhs	115.916	0.824042	0.195257	4.22029	2.43988e-05	0.000139255
Irx3	11.005	3.49411	0.828421	4.21779	2.46703e-05	0.000140664
Gm37131	19.5031	-2.06193	0.488974	-4.21684	2.47748e-05	0.000141165
Zswim1	237.493	-0.567516	0.134596	-4.21643	2.48204e-05	0.000141333
Odaph	14.8223	-2.53443	0.601086	-4.21642	2.48207e-05	0.000141333
Gbp4	187.265	0.638233	0.151422	4.21494	2.4984e-05	0.000142167
8030451A03Rik	11.4413	-3.2293	0.766227	-4.21454	2.50289e-05	0.000142375
Zfp12	338.346	0.533313	0.126615	4.21208	2.53033e-05	0.000143697
4632415L05Rik	230.221	0.598033	0.142012	4.21116	2.54064e-05	0.000144234
Relt	64.4775	-1.06677	0.253402	-4.2098	2.55602e-05	0.00014506
Zfpm2	293.481	-0.569592	0.135307	-4.20961	2.55814e-05	0.000145131
Zfp189	156.588	0.693017	0.164774	4.20587	2.60079e-05	0.000147453
Fam213a	101.286	0.855817	0.203737	4.2006	2.66206e-05	0.000150827
Zfp629	427.547	0.504127	0.120034	4.19986	2.67077e-05	0.00015127
3110082I17Rik	240.845	-0.586549	0.139707	-4.19842	2.68787e-05	0.000152087
Sertad3	254.885	0.553301	0.131943	4.19349	2.7469e-05	0.000155272
H2-Q6	48.242	1.25642	0.299715	4.19203	2.76464e-05	0.00015612
Fam78b	28.8678	-1.62074	0.386708	-4.19111	2.77598e-05	0.000156606
Cmc1	311.788	0.555403	0.132557	4.18991	2.79064e-05	0.00015738
C430049B03Rik	229.18	0.60242	0.143786	4.18971	2.79315e-05	0.00015747
Zfp874b	172.576	0.710725	0.169988	4.18103	2.90187e-05	0.000163222
Gbp8	17.3889	2.2511	0.538501	4.18031	2.91116e-05	0.00016369
Pcdhac2	139.982	-0.778329	0.18642	-4.17514	2.97807e-05	0.000167233
Tbc1d2	175.687	-0.670895	0.160713	-4.17449	2.98655e-05	0.000167653
Fam57a	221.071	-0.651437	0.156143	-4.17205	3.01877e-05	0.000169295
Lrrc20	283.571	-0.599625	0.143851	-4.16837	3.06782e-05	0.00017182
Rgcc	8.72768	5.50424	1.32067	4.16776	3.07602e-05	0.000172223
S1pr5	22.8839	1.86484	0.448232	4.16044	3.17637e-05	0.000177434
Rassf9	5.37821	5.7933	1.39359	4.15711	3.22305e-05	0.000179924
Cenpx	288.989	-0.564439	0.135802	-4.15634	3.23391e-05	0.000180353
Gm23639	68.9149	1.16417	0.280374	4.15219	3.29303e-05	0.00018347
Ccdc28b	172.569	0.746846	0.179945	4.15041	3.31886e-05	0.000184849
Elovl7	29.6142	1.61143	0.388322	4.14974	3.32853e-05	0.000185327
Timm8a1	66.9765	-1.03489	0.249433	-4.14897	3.33977e-05	0.000185893
Kdr	4.97863	-5.84722	1.40981	-4.14753	3.36085e-05	0.000186883
Lzts1	37.4688	1.48704	0.358533	4.14757	3.36021e-05	0.000186883
Gm12602	98.5795	-0.856208	0.206504	-4.1462	3.38035e-05	0.000187906
Sema6a	13.7308	2.67198	0.645486	4.13949	3.48086e-05	0.000193241
Sipa1l2	266.803	0.567177	0.137207	4.13373	3.56918e-05	0.000197708
Ces1a	13.0587	2.70146	0.653696	4.1326	3.58683e-05	0.000198471
Hspa1b	131.641	0.757184	0.183268	4.13156	3.60307e-05	0.000199184
Dennd1a	327.455	0.519773	0.125813	4.13132	3.60687e-05	0.00019933
Rmdn1	104.229	0.882956	0.213793	4.12997	3.62816e-05	0.000200247
Nudt13	271.388	0.52811	0.128408	4.11275	3.90966e-05	0.000214949
Rcl1	243.795	-0.556782	0.135817	-4.0995	4.14053e-05	0.000226766
AI115009	21.0761	1.99592	0.48706	4.09789	4.16925e-05	0.00022812
Slc2a10	10.239	3.43139	0.838139	4.09406	4.23891e-05	0.000231708
Agbl5	197.362	0.663894	0.162426	4.08737	4.363e-05	0.000238186
Gm42679	15.7764	-2.39377	0.58793	-4.07152	4.67072e-05	0.00025401
Cep135	221.473	-0.615163	0.151151	-4.06987	4.7039e-05	0.000255638
Uvssa	366.949	0.521384	0.128121	4.06948	4.71186e-05	0.00025584
Angptl6	53.5675	1.11942	0.275464	4.06374	4.82923e-05	0.00026188
Speer4b	7.39023	-5.42467	1.3366	-4.05857	4.9375e-05	0.000267581
Ahrr	22.4645	1.83971	0.453863	4.05346	5.04658e-05	0.000273233
Zfp395	151.881	0.699442	0.172757	4.04871	5.15017e-05	0.0002784
Tmtc1	11.937	2.92036	0.721465	4.04782	5.16965e-05	0.000279364
Lama2	9.5224	3.6737	0.907756	4.04701	5.1875e-05	0.000280088
Rassf5	243.844	-0.579769	0.143292	-4.04607	5.20838e-05	0.000281012
Cadm2	10.5573	3.44957	0.85276	4.04518	5.22829e-05	0.000281997
Rfxank	209.379	0.613108	0.151592	4.04445	5.24459e-05	0.000282646
Zfp128	102.487	0.895397	0.221801	4.03694	5.41538e-05	0.00029172
Thsd4	111.405	-0.823175	0.204055	-4.03409	5.48152e-05	0.000295096
Bhlhe22	197.084	0.676846	0.167885	4.03161	5.53972e-05	0.000297666
Robo1	14.8187	2.43429	0.604142	4.02933	5.59349e-05	0.000300461
Rarres2	9.52232	3.70498	0.919869	4.02773	5.63183e-05	0.000302425
Kptn	251.962	0.546114	0.135684	4.02489	5.70012e-05	0.0003059
Zfp13	60.8436	1.04094	0.258797	4.02223	5.76502e-05	0.000309091
Kdm6b	188.455	0.624233	0.155219	4.02162	5.78e-05	0.000309674
Lrr1	49.8103	-1.18375	0.29435	-4.02156	5.78133e-05	0.000309674
Pinx1	217.822	-0.653261	0.16246	-4.02105	5.79385e-05	0.000310247
Nanos1	166.159	-0.641916	0.159681	-4.02	5.81986e-05	0.000311445
Srd5a1	84.1028	-0.944833	0.235191	-4.0173	5.8868e-05	0.000314436
4931406C07Rik	245.732	0.621242	0.154854	4.01179	6.02603e-05	0.000321169
Ctf1	13.1605	2.66074	0.664161	4.00617	6.17103e-05	0.000328589
Dtd1	119.757	0.789837	0.197197	4.00533	6.19318e-05	0.000329637
Rap1gap	261.375	-0.563907	0.140794	-4.0052	6.19651e-05	0.000329637
Adm2	48.8525	1.20553	0.301331	4.00069	6.31591e-05	0.000335675
Zfp229	132.887	0.709943	0.17747	4.00035	6.32484e-05	0.000336045
Zfp157	281.487	0.548874	0.137275	3.99837	6.378e-05	0.000338764
Ccdc8	4.85149	5.64769	1.41276	3.99762	6.39813e-05	0.000339728
Slc2a6	34.7003	1.38902	0.347595	3.9961	6.43944e-05	0.000341497
Cox18	238.231	-0.581874	0.14576	-3.99199	6.55201e-05	0.000347035
Bdh2	22.6058	1.82359	0.457955	3.98204	6.83273e-05	0.000361343
Mitf	218.175	0.616125	0.155071	3.97317	7.0922e-05	0.000374485
Traip	261.941	-0.536614	0.135121	-3.97136	7.14641e-05	0.000377114
Cxcl10	212.624	0.626351	0.157929	3.96604	7.30754e-05	0.000385378
Armcx6	69.6182	0.999795	0.252132	3.96536	7.32845e-05	0.000386362
Atg14	160.587	0.656098	0.165757	3.95819	7.55186e-05	0.000397037
Smad6	81.7844	0.941506	0.237897	3.95761	7.57019e-05	0.000397878
Cish	67.7883	0.977271	0.247001	3.95655	7.60392e-05	0.000399528
3110040N11Rik	244.191	0.535415	0.135327	3.95644	7.60734e-05	0.000399584
Kifc2	25.5973	1.70331	0.430714	3.95462	7.66575e-05	0.000402405
Fxyd1	4.71016	5.60409	1.41726	3.95417	7.6802e-05	0.000402959
Pabpn1	139.876	-0.72417	0.183142	-3.95414	7.68103e-05	0.000402959
Coq8a	15.579	2.21222	0.561158	3.94224	8.07252e-05	0.000422459
Ccl8	8.79714	4.01058	1.01748	3.94167	8.09174e-05	0.000423075
9230112E08Rik	151.688	0.658165	0.167058	3.93975	8.15677e-05	0.000426084
B130024G19Rik	94.1116	0.815881	0.207349	3.93481	8.32618e-05	0.000434534
Adck2	131.257	0.716087	0.182163	3.93102	8.45862e-05	0.000441177
Cluap1	233.767	0.551638	0.140454	3.92753	8.58219e-05	0.000447348
Zdhhc12	220.845	-0.566666	0.144369	-3.92512	8.66856e-05	0.000451202
A230006K03Rik	7.2248	5.2293	1.33502	3.91702	8.96514e-05	0.000466029
Igfbp7	294.057	-0.509255	0.130044	-3.91604	9.00169e-05	0.000467787
Gm1673	95.0203	0.848419	0.216798	3.91341	9.10012e-05	0.00047247
Slfn5	29.6869	1.61582	0.413139	3.91107	9.18875e-05	0.000476492
Ccdc68	22.5492	1.76843	0.452287	3.90997	9.23082e-05	0.000478528
Dusp2	22.5519	-1.81161	0.463371	-3.90964	9.24355e-05	0.000478897
Pidd1	134.011	-0.691174	0.176896	-3.90724	9.33562e-05	0.000483521
Ncald	18.6607	1.93437	0.495538	3.90358	9.47811e-05	0.000490157
Tmem40	15.3853	-2.23927	0.574083	-3.9006	9.59545e-05	0.000495475
Zscan2	42.9939	1.29986	0.333321	3.89974	9.62976e-05	0.000497096
C8g	23.3127	1.70157	0.436883	3.8948	9.82801e-05	0.000506105
2810433D01Rik	13.4109	2.4571	0.631837	3.88883	0.000100729	0.00051778
Pygo1	48.1462	1.19093	0.306283	3.88833	0.000100935	0.00051868
Hmga1b	111.902	-0.83645	0.215258	-3.8858	0.000101993	0.000523644
Stab1	25.0355	-1.61266	0.415904	-3.87749	0.00010554	0.00054137
Scarna6	242.276	1.44389	0.372496	3.87624	0.000106082	0.000543819
Whrn	32.0521	1.41825	0.365952	3.8755	0.000106405	0.000545312
Ankrd35	12.6177	2.51421	0.648882	3.87468	0.000106764	0.000546989
Sh2d3c	18.8032	1.91896	0.495526	3.87257	0.000107694	0.000551586
Eps8l2	262.588	-0.554865	0.143296	-3.87217	0.00010787	0.000552324
Mybl2	282.996	-0.509732	0.132109	-3.85843	0.000114116	0.000582904
Tapbpl	182.941	0.62705	0.162622	3.85588	0.000115314	0.000588323
Clmp	301.584	0.543135	0.140952	3.85333	0.000116522	0.000593598
Rbm47	20.8226	1.81362	0.470969	3.85083	0.000117716	0.000599324
Hscb	241.153	0.538168	0.139768	3.85044	0.000117906	0.000600109
Sntg1	53.418	-1.06095	0.275756	-3.84743	0.000119362	0.000607162
Spint2	8.36858	4.53319	1.17848	3.84664	0.00011975	0.000608772
Arrdc4	107.828	0.761994	0.198131	3.8459	0.000120109	0.000610234
Gm44950	244.915	-0.534556	0.139032	-3.84485	0.000120625	0.00061249
Fkbp1b	46.2536	1.20028	0.312188	3.84472	0.000120689	0.000612632
Gins1	263.956	-0.556311	0.144702	-3.84452	0.000120789	0.000612957
Coq10a	254.561	0.54256	0.141148	3.84391	0.000121092	0.000614312
Gm44274	23.3751	-1.64615	0.428432	-3.84226	0.000121905	0.000617154
Ccdc114	95.7787	-0.839847	0.218575	-3.84238	0.000121848	0.000617154
N4bp2	143.216	0.692286	0.180184	3.8421	0.000121986	0.000617356
Dtnb	456.078	-0.521552	0.135751	-3.84196	0.000122054	0.000617356
Hs3st5	4.40509	5.50685	1.43345	3.84167	0.000122201	0.000617916
Gadd45b	182.904	0.588232	0.15313	3.84139	0.000122339	0.000618248
Gm26532	54.7196	-1.05738	0.275454	-3.83869	0.000123694	0.000624543
Gm14636	259.418	-0.505356	0.131671	-3.83802	0.000124031	0.000625741
Gm38158	28.3761	-1.62216	0.422804	-3.83666	0.000124717	0.000628967
Nup35	137.366	-0.666885	0.173834	-3.83632	0.00012489	0.00062965
Tifa	49.4054	1.1323	0.295203	3.83567	0.000125222	0.00063114
Gm13203	8.73058	-3.70154	0.965626	-3.83331	0.00012643	0.000636664
Insl6	127.862	0.726144	0.189656	3.82873	0.000128804	0.000647664
Scaf4	272.692	-0.54025	0.14127	-3.82423	0.000131183	0.000657879
2810408I11Rik	83.206	-0.911795	0.238457	-3.82373	0.000131447	0.000659012
Ifitm3	7813.34	0.626436	0.163932	3.82132	0.00013274	0.000664711
Fam222b	222.652	-0.572425	0.150026	-3.81552	0.000135898	0.000679528
2010300C02Rik	36.6652	-1.36334	0.357529	-3.81323	0.000137164	0.000685257
Gm10561	87.0357	0.883399	0.231755	3.81177	0.000137973	0.000688897
AW112010	19.7702	1.82374	0.479182	3.80595	0.00014126	0.000704277
Shank3	34.2423	1.36436	0.35854	3.80532	0.000141618	0.000705858
Mex3b	88.7506	-0.822379	0.216183	-3.80408	0.000142332	0.000708794
Xkr5	281.783	-0.581092	0.15286	-3.80145	0.00014385	0.000715937
Gm10425	12.1452	-2.59234	0.682446	-3.7986	0.000145518	0.000723393
9230110C19Rik	128.792	0.694882	0.182961	3.79797	0.000145883	0.000724999
Mtm1	219.49	0.545286	0.143602	3.79719	0.000146345	0.00072687
Mmp17	27.98	1.57918	0.416005	3.79606	0.000147015	0.000729988
Fos	23.1748	2.02281	0.533091	3.79449	0.000147948	0.000733553
Mapk1ip1	138.914	0.712725	0.188756	3.77591	0.000159422	0.000785422
Tctn2	247.526	0.554854	0.146952	3.77575	0.000159525	0.000785704
Cyp2ab1	6.18666	-5.15199	1.36491	-3.77461	0.000160256	0.000789077
Efna4	72.251	0.99519	0.264072	3.76863	0.000164143	0.000806817
Ankrd37	82.6339	0.89748	0.238455	3.76374	0.000167392	0.000821606
Kcnn1	31.9295	1.3761	0.36577	3.7622	0.000168423	0.000826429
Cfap69	91.0433	0.803327	0.213672	3.75963	0.000170164	0.000834255
Eid2b	63.1463	0.97124	0.258497	3.75726	0.000171783	0.000841705
Rab3a	250.044	0.501113	0.133433	3.75555	0.000172962	0.000847242
Fmnl1	64.3649	0.990035	0.263698	3.75443	0.000173739	0.000850801
Lrfn5	26.0652	1.56748	0.417545	3.75403	0.000174011	0.000851891
Zfp93	126.817	0.694172	0.184976	3.75277	0.000174889	0.0008557
Sgk3	122.018	0.69519	0.185461	3.74845	0.000177933	0.000869343
Tgfa	25.0883	-1.53977	0.411093	-3.74555	0.000180001	0.000878425
Tex30	142.446	-0.658325	0.175775	-3.74527	0.000180199	0.000878909
Cxxc4	19.383	1.92952	0.515866	3.74035	0.000183764	0.000894763
Gucy1a1	4.20586	5.44295	1.45601	3.73825	0.000185304	0.000901744
P2ry1	14.1797	2.26001	0.605416	3.73299	0.000189222	0.000919428
Ecscr	24.6125	1.57191	0.421183	3.73213	0.000189869	0.000922121
Tlr2	79.6777	0.846996	0.226999	3.73128	0.000190511	0.000924976
B4galnt4	14.8283	2.24482	0.601984	3.72904	0.000192211	0.000932963
Camk1g	4.07455	5.39546	1.45146	3.71727	0.000201391	0.000974751
Fmo1	4.09545	5.40144	1.45459	3.71338	0.000204509	0.000988722
Amacr	180.573	0.572144	0.154167	3.7112	0.000206282	0.000996596
Ric3	46.8211	-1.10443	0.297645	-3.71056	0.000206798	0.000998092
Tnfrsf9	125.762	-0.669876	0.180827	-3.70451	0.000211796	0.00101962
mt-Tq	25.9675	-1.71641	0.464551	-3.69478	0.00022008	0.00105741
Bet1l	193.596	0.553028	0.149705	3.69412	0.000220649	0.00105955
Ces1f	8.54511	3.44741	0.934837	3.68771	0.000226279	0.00108567
Snora73b	1345.68	0.994754	0.269799	3.68702	0.000226894	0.00108831
Gm26645	10.8851	2.62553	0.712484	3.68503	0.000228673	0.00109654
D430040D24Rik	30.5234	1.401	0.380246	3.68445	0.0002292	0.00109845
Ccdc14	251.388	-0.500153	0.135745	-3.68451	0.000229143	0.00109845
Irf8	19.6256	-1.80605	0.490547	-3.68172	0.00023167	0.00110998
Parvaos	27.5256	1.48292	0.402796	3.68157	0.000231805	0.00111031
Nfatc2	34.7771	1.28441	0.34922	3.67795	0.000235112	0.00112489
Gng7	30.362	1.54628	0.420549	3.67681	0.000236167	0.00112962
Arhgef4	98.3751	0.751869	0.204513	3.67638	0.000236566	0.0011309
Dph2	192.474	-0.586752	0.159655	-3.67512	0.000237742	0.0011362
Alpk1	179.193	0.572965	0.156125	3.6699	0.000242641	0.00115864
Spns3	10.3157	-2.66753	0.727667	-3.66587	0.000246503	0.00117576
Fignl2	28.6417	1.54557	0.421851	3.66378	0.000248524	0.00118441
Npr1	9.55374	3.38082	0.923674	3.66018	0.000252035	0.00119913
4930467D21Rik	10.1309	-2.61579	0.715931	-3.6537	0.000258493	0.00122815
Gm7361	14.8966	-2.28679	0.626097	-3.65245	0.000259746	0.00123307
Mir17hg	90.4167	-0.809812	0.221814	-3.65086	0.000261367	0.00123939
Il17d	22.252	1.74265	0.477806	3.64719	0.000265126	0.00125547
Sms-ps	64.1936	-0.993591	0.272581	-3.64512	0.000267269	0.00126491
Sh3yl1	33.2138	1.29274	0.355443	3.63699	0.000275844	0.00130297
Gm15459	171.6	-0.616584	0.169844	-3.6303	0.00028309	0.00133609
Krt13	41.2113	1.18909	0.327722	3.62835	0.000285244	0.00134588
Tlr6	8.37471	3.44077	0.948626	3.62711	0.000286611	0.00135121
Zfp862-ps	66.3872	0.913095	0.251821	3.62596	0.000287885	0.00135684
Slc35g1	130.08	-0.652405	0.179931	-3.62585	0.000288009	0.00135705
Tmem38a	115.733	0.698298	0.192602	3.6256	0.000288291	0.00135726
Rtl9	10.8467	2.90257	0.800569	3.62563	0.000288252	0.00135726
BC037034	197.513	-0.544185	0.15014	-3.62452	0.000289501	0.0013622
Fam174a	213.296	0.567988	0.156721	3.62419	0.000289865	0.00136354
Faap24	161.494	-0.591605	0.16346	-3.61926	0.000295442	0.00138672
Gvin1	103.741	0.779445	0.215377	3.61897	0.000295773	0.00138789
Krt14	10.1071	2.84116	0.785407	3.61744	0.000297535	0.00139577
Trp63	7.80734	3.75593	1.03863	3.61625	0.000298906	0.00140105
Birc3	148.332	0.650903	0.180034	3.61545	0.000299823	0.00140496
E330009J07Rik	63.0902	0.911773	0.252361	3.61297	0.000302711	0.00141716
Dscc1	126.683	-0.67335	0.186835	-3.60399	0.000313371	0.00146283
Fam173b	205.032	-0.538042	0.149339	-3.60283	0.000314766	0.00146854
Slc46a3	48.8379	1.06136	0.294823	3.59999	0.000318225	0.00148265
Ccdc149	18.0822	1.91289	0.531931	3.59612	0.000323001	0.00150285
Sucnr1	62.1191	0.958952	0.266743	3.59504	0.000324336	0.00150741
Plxna4	86.8238	-0.795634	0.221312	-3.59508	0.000324292	0.00150741
Top1mt	175.265	-0.607651	0.169042	-3.59468	0.000324796	0.00150914
Aph1c	15.1961	2.13267	0.593495	3.59341	0.000326375	0.00151565
D630024D03Rik	8.04308	3.38205	0.942169	3.58964	0.000331129	0.00153689
Lrrc61	55.6839	1.06339	0.296346	3.58834	0.000332794	0.0015442
Sema6c	30.0958	1.3911	0.387989	3.58541	0.000336555	0.00155911
Gm15866	3.80735	5.29414	1.47878	3.58008	0.000343489	0.00158736
Xylb	19.3667	-1.70007	0.475091	-3.57841	0.000345694	0.00159625
Atp2a3	22.5005	1.5544	0.434499	3.57746	0.000346951	0.00160033
Zdhhc24	160.143	-0.576895	0.161345	-3.57553	0.000349519	0.00161086
Stk10	246.14	-0.50719	0.141923	-3.57369	0.000351982	0.0016209
Mob3c	163.53	0.586418	0.164143	3.57261	0.000353438	0.00162673
Defb25	54.9944	0.994641	0.27854	3.57091	0.000355745	0.00163646
Sfxn5	246.774	-0.508942	0.142686	-3.56688	0.000361258	0.00166138
Smpd2	252.916	0.50556	0.141776	3.56591	0.000362594	0.00166663
Elobl	9.00767	2.92139	0.820076	3.56234	0.000367567	0.00168675
Serpinb1a	282.788	0.521563	0.146496	3.56025	0.000370506	0.00169888
Csf2ra	39.9816	1.20001	0.337155	3.55924	0.000371929	0.00170494
Rapgef4	23.2219	-1.54131	0.433716	-3.55374	0.0003798	0.00173869
Gm27240	23.8057	1.55423	0.437659	3.55124	0.000383425	0.00175434
Cystm1	208.032	0.507494	0.14302	3.54841	0.000387567	0.00177187
Nmrk1	196.402	0.524077	0.147726	3.54763	0.000388717	0.00177618
Entpd7	205.86	-0.54543	0.154049	-3.54062	0.000399189	0.00182013
Spag6	17.9938	1.78123	0.50383	3.53538	0.000407188	0.00185462
Idua	169.587	0.635007	0.17977	3.53234	0.000411905	0.0018756
Il24	3.4338	-5.31121	1.50395	-3.53151	0.000413194	0.00187947
Gm13470	10.0205	-2.60062	0.736634	-3.53041	0.000414921	0.00188581
E2f2	102.525	-0.721702	0.204609	-3.52723	0.000419934	0.00190708
Rnf183	11.6077	-2.52568	0.717157	-3.5218	0.000428633	0.00194399
Fam214a	222.87	0.514464	0.146085	3.52166	0.00042885	0.00194446
Crybg3	197.654	-0.579078	0.164574	-3.51865	0.000433755	0.0019654
Oxld1	104.299	0.707896	0.201199	3.51839	0.000434174	0.00196599
Id2	144.882	-0.618418	0.175771	-3.51832	0.000434289	0.00196599
Col14a1	9.58209	2.73399	0.777176	3.51785	0.000435059	0.00196843
Atp1b1	84.0775	-0.773413	0.219936	-3.51654	0.000437206	0.00197762
Harbi1	128.825	0.652999	0.185801	3.5145	0.000440578	0.00199235
1700008J07Rik	28.345	-1.35167	0.384791	-3.51274	0.000443508	0.00200506
Ffar4	13.16	2.1496	0.612	3.51243	0.000444036	0.00200692
Notch4	29.9709	-1.30965	0.373393	-3.50743	0.00045245	0.00204171
Cyb561	64.3156	-0.893026	0.254733	-3.50573	0.000455364	0.00205431
Spa17	41.2499	1.15342	0.32902	3.50564	0.000455518	0.00205446
Fbxo48	56.0391	-1.04137	0.297083	-3.50531	0.000456076	0.00205644
Sybu	56.9124	0.968763	0.276738	3.50066	0.000464114	0.00208717
Mical1	16.0697	1.91342	0.546603	3.50058	0.000464255	0.00208725
Gm4858	3.39058	-5.29651	1.51373	-3.49897	0.000467061	0.00209766
Med18	245.306	-0.517582	0.147927	-3.4989	0.000467188	0.00209768
Slc22a17	15.8997	1.87718	0.536539	3.49869	0.000467548	0.00209819
Crct1	63.3187	-0.969596	0.277438	-3.49482	0.000474387	0.00212386
G0s2	7.57828	3.31727	0.949262	3.49458	0.000474804	0.00212516
Tet1	27.3429	1.44589	0.414742	3.48623	0.000489875	0.0021846
Gm30873	21.8217	1.56746	0.450163	3.48199	0.000497701	0.00221314
Notch3	65.3274	0.88641	0.254566	3.48204	0.000497608	0.00221314
Lect2	12.2697	-2.18274	0.626977	-3.48138	0.000498835	0.00221761
Tpd52l1	14.8824	1.99491	0.573129	3.48073	0.000500054	0.00222245
Slc7a4	13.4712	2.07669	0.596639	3.48064	0.000500215	0.00222259
Slitrk5	76.3138	0.802144	0.230481	3.4803	0.000500847	0.00222481
Stap2	18.4456	-1.67408	0.481583	-3.4762	0.000508576	0.0022568
Trmt61a	162.26	-0.567766	0.163401	-3.47467	0.000511478	0.00226732
Cdh6	18.1048	-1.79307	0.516224	-3.47343	0.000513858	0.0022755
Gm4430	71.2989	-0.852797	0.245543	-3.47311	0.000514466	0.00227717
Chrd	44.3585	1.06321	0.306267	3.47153	0.00051751	0.00228871
Cdsn	148.296	0.648652	0.186928	3.47007	0.000520329	0.00229998
Cir1	136.845	0.615602	0.177472	3.46873	0.000522919	0.00231009
Rnf170	211.709	0.529119	0.15258	3.4678	0.000524729	0.00231583
Eldr	51.8539	-0.965254	0.27843	-3.46678	0.000526739	0.00232291
Prss36	82.4383	0.777216	0.224241	3.46598	0.000528298	0.00232858
Hist2h2ac	1831.39	-0.656512	0.189488	-3.46467	0.000530887	0.00233939
Gm20033	10.4842	2.51731	0.726593	3.46453	0.000531149	0.00233993
Lysmd4	210.161	0.506557	0.146223	3.46427	0.000531673	0.00234164
Nthl1	157.014	0.601639	0.17376	3.46248	0.000535231	0.00235455
Tinag	5.54191	4.82573	1.39451	3.46051	0.000539157	0.00236849
Kif5c	33.9823	1.22607	0.354369	3.45987	0.000540445	0.00237353
Slfn10-ps	54.9347	-1.03954	0.300463	-3.4598	0.000540585	0.00237354
Fmo3	3.62903	5.22669	1.51081	3.45953	0.000541123	0.00237529
Gm45110	22.6413	-1.47895	0.42788	-3.45645	0.000547349	0.00239892
Il17re	8.58882	2.84475	0.824653	3.44963	0.000561349	0.00245461
Inhba	205.973	0.507392	0.14713	3.4486	0.000563511	0.00246217
Htr2b	3.45287	5.15619	1.49529	3.44829	0.000564145	0.00246431
Cttnbp2	3.47681	5.16415	1.49792	3.44756	0.000565679	0.00246975
Caps2	22.2846	1.60817	0.466521	3.44716	0.00056652	0.00247143
Smagp	9.81613	2.59287	0.75216	3.44723	0.000566373	0.00247143
Pla2g10	3.27969	-5.24348	1.52113	-3.4471	0.000566644	0.00247143
Dennd3	50.6915	0.973086	0.282363	3.44622	0.000568488	0.00247727
Gm25099	93.6362	1.69849	0.493024	3.44505	0.000570945	0.00248638
Galnt12	87.225	-0.771668	0.224076	-3.44378	0.000573636	0.00249619
2700038G22Rik	27.5167	-1.52508	0.443008	-3.44256	0.000576232	0.00250685
Car9	22.1078	1.50181	0.43767	3.43138	0.000600529	0.00260392
Ccpg1os	67.5746	0.893974	0.260651	3.42977	0.000604094	0.00261738
Tmem71	43.9008	-1.03137	0.300722	-3.42965	0.000604359	0.00261787
Zkscan14	111.659	0.675656	0.197137	3.42735	0.000609505	0.00263748
Zfp1	136.907	0.618556	0.180496	3.42697	0.00061035	0.00264047
Inmt	20.0531	1.74024	0.507847	3.4267	0.000610971	0.00264248
Meis1	142.14	0.593232	0.173128	3.42655	0.000611309	0.00264328
Kazald1	44.3658	1.12195	0.328356	3.41688	0.000633435	0.0027279
Gm20744	22.4913	1.53143	0.448629	3.41357	0.00064118	0.00275777
Gdf15	49.1514	1.01482	0.297576	3.41028	0.00064896	0.00278842
Dynap	5.24772	4.74294	1.39305	3.40473	0.000662304	0.00283861
Rom1	63.2154	0.885927	0.260251	3.40412	0.000663765	0.00284416
Procr	183.618	-0.534243	0.156983	-3.40319	0.000666036	0.00285246
Zfp316	253.004	0.514917	0.151325	3.40273	0.000667158	0.00285655
Ifitm6	9.2078	2.66441	0.783652	3.4	0.000673862	0.00288308
Gm15500	273.332	0.504589	0.14877	3.39174	0.000694501	0.00296544
Rab36	66.1477	0.857419	0.252834	3.39123	0.000695786	0.00297018
Wnt11	5.23541	4.75004	1.40081	3.39092	0.000696583	0.00297061
Izumo4	126.627	0.709288	0.209164	3.39106	0.000696236	0.00297061
Zfp85	108.923	0.692026	0.204112	3.39041	0.000697872	0.00297462
Lrp2	24.1125	1.43653	0.424627	3.38305	0.000716857	0.0030449
Hspa12a	67.5582	-0.849344	0.251201	-3.38114	0.000721859	0.00306386
Kcnab3	47.3002	-1.01386	0.300062	-3.37885	0.0007279	0.00308643
Cep126	17.8727	-1.76641	0.523848	-3.37199	0.000746275	0.00315687
Egr3	14.1706	-1.8954	0.562842	-3.36756	0.000758368	0.0032029
Dusp28	23.3013	1.43286	0.425794	3.36516	0.000765001	0.00322771
Mcpt8	11.4071	-2.34575	0.69749	-3.36313	0.000770653	0.00324755
Gng11	199.193	0.557644	0.165865	3.36203	0.000773722	0.0032554
Me3	49.975	0.975786	0.29056	3.3583	0.000784245	0.00329344
Arhgap20	10.1779	2.42117	0.721325	3.35656	0.000789181	0.00331092
Syt7	23.396	1.44697	0.43121	3.35561	0.000791912	0.00332156
Hvcn1	6.61642	3.57714	1.06607	3.35543	0.000792403	0.0033228
Sbk2	5.05317	4.69876	1.40099	3.3539	0.000796822	0.00334051
Slc16a10	144.473	-0.583456	0.17398	-3.35357	0.000797751	0.00334358
Hint3	217.093	0.527939	0.157713	3.34747	0.000815541	0.00341061
Ada	27.3383	-1.32118	0.394861	-3.34594	0.000820055	0.00342865
Epha4	119.988	0.662581	0.198129	3.34419	0.000825241	0.00344864
Gstm4	6.78343	3.57509	1.07039	3.33998	0.000837836	0.00349785
Zfp383	74.7796	0.78308	0.234495	3.33944	0.000839489	0.00350389
Serping1	5.17982	4.7275	1.41578	3.33915	0.000840346	0.00350661
Rgs10	131.622	-0.605295	0.18132	-3.33826	0.000843038	0.00351441
Ankrd6	116.23	-0.651847	0.195555	-3.33333	0.000858146	0.0035739
Prorsd1	175.323	0.534291	0.160376	3.33149	0.000863824	0.00359229
Creb3l4	44.0167	1.00321	0.301375	3.32879	0.000872257	0.00362382
Tle4	111.109	0.709551	0.213531	3.32294	0.000890746	0.00369584
6430548M08Rik	65.0011	-0.858509	0.258373	-3.32275	0.000891339	0.0036968
Mgarp	56.0894	0.921689	0.277442	3.3221	0.000893439	0.00370371
Rapgefl1	36.409	1.15488	0.347877	3.31978	0.000900869	0.00373089
Gm37206	54.8669	-0.947782	0.285877	-3.31536	0.000915266	0.00378317
Cacna1i	98.8866	-0.775185	0.233998	-3.31278	0.00092372	0.00381627
H2-DMb1	29.8298	1.39724	0.421785	3.31269	0.000924025	0.0038166
2610203C22Rik	58.7741	-0.96932	0.292855	-3.30989	0.000933316	0.00385125
Gm14403	66.3946	0.88335	0.266956	3.30897	0.000936405	0.0038612
L3hypdh	36.5325	1.12352	0.339951	3.30495	0.000949926	0.00391277
Psme2b	114.582	0.631868	0.191387	3.30152	0.000961609	0.00395652
Zfp184	54.6332	0.905343	0.274489	3.29828	0.000972783	0.00399961
Gm996	20.2422	1.59933	0.485001	3.29757	0.000975244	0.00400876
Sh2d4a	16.4753	1.72426	0.523832	3.29164	0.000996061	0.00408556
Sgcg	3.38033	5.11932	1.55652	3.28896	0.00100559	0.00411962
Nudt1	197.073	-0.551432	0.167709	-3.28803	0.00100889	0.00413117
Gm44220	23.0867	1.52572	0.464701	3.28324	0.0010262	0.00419701
Lrrc27	105.855	0.696932	0.212377	3.28158	0.00103229	0.00421987
Slc25a43	50.6386	-0.954404	0.290888	-3.281	0.0010344	0.00422751
Ube2cbp	41.2632	-1.01717	0.31009	-3.28024	0.00103719	0.00423586
Syt11	184.957	0.507363	0.154793	3.27768	0.00104665	0.00427039
Rbm11	15.3131	1.86828	0.570207	3.27649	0.00105108	0.00428641
Slc43a3	94.7513	-0.795816	0.242932	-3.27588	0.00105333	0.00429457
Pdzd7	46.7433	0.97866	0.298787	3.27544	0.00105497	0.00430025
Fosb	50.7902	0.958294	0.29263	3.27476	0.00105751	0.00430943
Nme6	193.489	-0.510002	0.155841	-3.27258	0.00106569	0.00433979
Sytl2	78.6536	-0.732598	0.223911	-3.27182	0.00106857	0.00434944
Neil1	172.602	0.520714	0.159313	3.26851	0.00108117	0.00439653
Hist1h2al	68.2129	-0.828403	0.253483	-3.26809	0.00108277	0.00440093
Itga10	30.1156	1.24653	0.381569	3.26686	0.00108748	0.00441776
Dlg2	3.14323	5.02036	1.53676	3.26684	0.00108754	0.00441776
Osgin1	92.1996	0.694474	0.212636	3.26602	0.00109071	0.00442736
Fzd1	133.67	0.576334	0.17649	3.26553	0.00109258	0.00443344
Gtdc1	192.544	0.501857	0.153812	3.2628	0.00110317	0.00447217
Zfp931	118.786	0.622639	0.19111	3.25801	0.00112196	0.00454293
Ifi213	53.8996	0.941172	0.288922	3.25752	0.00112388	0.00454964
Tmem144	39.3597	-1.04976	0.322337	-3.25671	0.0011271	0.00456049
Zfp108	35.3614	1.14752	0.352354	3.25672	0.00112709	0.00456049
Arnt2	134.905	0.601803	0.184798	3.25655	0.00112777	0.00456211
C1qtnf7	3.12778	5.01462	1.54007	3.25611	0.00112952	0.00456487
Adora2b	108.55	0.663078	0.203749	3.25439	0.00113636	0.00458821
Ispd	70.5693	0.782577	0.240637	3.2521	0.00114556	0.00462278
Zfp867	142.763	0.573581	0.176528	3.24923	0.00115716	0.00466774
Acad10	91.3726	0.680573	0.209587	3.2472	0.00116545	0.00469897
Rn7sk	304574	0.750227	0.231163	3.24544	0.0011727	0.00472372
Gjb3	86.5901	0.761174	0.234648	3.2439	0.00117907	0.00474826
Nim1k	91.4084	0.724955	0.223649	3.24149	0.00118908	0.00478633
Gabrd	19.8161	1.48366	0.458364	3.23687	0.0012085	0.00485303
Clip3	81.6442	0.793954	0.245293	3.23677	0.00120893	0.00485362
Hexim2	64.6384	0.847565	0.261958	3.23551	0.00121427	0.00487169
Shox2	85.3337	0.724707	0.224437	3.229	0.00124225	0.00496872
Kif7	195.175	0.501562	0.15537	3.22818	0.0012458	0.00498174
Mir31	50.4312	-0.989277	0.307186	-3.22045	0.00127989	0.0051049
BC039771	13.2703	1.88944	0.586734	3.22027	0.00128072	0.00510539
Rab26os	194.344	-0.570216	0.177072	-3.22024	0.00128083	0.00510539
Lyrm9	81.4551	-0.718859	0.223357	-3.21843	0.00128896	0.00513029
Abca8a	14.4427	1.83428	0.570556	3.21491	0.00130488	0.00519001
Gm16178	12.7166	-1.91415	0.595617	-3.21372	0.00131026	0.0052102
Wnt4	6.98897	-2.98062	0.927995	-3.21189	0.00131865	0.0052399
Sostdc1	3.01191	4.95623	1.54313	3.2118	0.00131904	0.00524025
Dnah5	2.981	4.94429	1.54012	3.21033	0.00132584	0.00526357
Gpr85	166.444	0.521333	0.162475	3.2087	0.00133334	0.00528846
Arhgef3	143.7	0.582887	0.181769	3.20675	0.00134242	0.00532322
Pard6g	134.405	0.57536	0.17955	3.20445	0.00135322	0.0053623
Pcdhga1	37.4732	1.11824	0.349175	3.20252	0.00136231	0.00539083
Zfp949	158.964	0.529819	0.165448	3.20233	0.00136322	0.00539243
Plin4	29.737	1.25577	0.392348	3.20066	0.00137112	0.00541689
Det1	187.686	-0.525601	0.164223	-3.20053	0.00137176	0.00541816
Guca1a	20.2421	1.56794	0.490315	3.19783	0.00138467	0.00546537
Fam131a	13.4449	1.83049	0.57274	3.19602	0.00139336	0.00549841
Dnaaf3	34.421	1.14281	0.357781	3.19418	0.0014023	0.00552856
Zbtb8a	76.9575	0.730582	0.228784	3.19333	0.00140643	0.00554126
Tg	13.9591	1.87979	0.588957	3.19173	0.00141423	0.00556789
Slc37a2	83.3569	0.72114	0.226146	3.18883	0.0014285	0.00561758
Gm25939	604.765	1.00124	0.314157	3.18706	0.00143729	0.00564695
S1pr3	2.95706	4.93498	1.54996	3.18393	0.00145288	0.00570427
A930005H10Rik	39.8988	1.05332	0.330932	3.1829	0.00145808	0.00572205
Hgf	5.95671	3.97845	1.25132	3.1794	0.00147581	0.00578298
Wfdc17	2.99342	4.94924	1.55794	3.17678	0.00148918	0.00583337
Terc	82.9547	0.817056	0.257233	3.17633	0.0014915	0.00584113
Wdr17	10.0556	2.25446	0.711985	3.16644	0.00154315	0.00601716
Il18bp	65.0344	0.944293	0.298284	3.16575	0.00154682	0.0060287
Nebl	17.0129	-1.6008	0.505918	-3.16414	0.0015554	0.00605662
Apobr	100.858	-0.655569	0.207383	-3.16116	0.00157145	0.00611074
Akna	139.416	0.567743	0.179676	3.15982	0.00157867	0.00613744
Gm28703	2.93189	-5.08182	1.61244	-3.15163	0.00162361	0.00630065
Gm25395	81.1087	1.79136	0.568895	3.14884	0.00163919	0.00635823
Epb41l5	165.33	0.514988	0.163663	3.14664	0.00165158	0.00640195
Serp2	20.6356	-1.40515	0.447195	-3.14214	0.00167717	0.00649522
Pcdhga7	53.5856	0.951606	0.302915	3.14149	0.0016809	0.00650818
A930004J17Rik	98.2504	-0.720728	0.229471	-3.14082	0.00168478	0.00652026
Tnfrsf22	120.243	-0.584267	0.186065	-3.14012	0.00168881	0.00653291
Arrdc2	114.763	0.626699	0.199832	3.13612	0.00171197	0.0066165
Them6	67.922	-0.773547	0.246673	-3.13593	0.00171312	0.00661945
Nfatc1	153.038	-0.528546	0.168582	-3.13524	0.00171716	0.00663056
Zfp935	98.6843	0.639083	0.203918	3.13402	0.0017243	0.0066551
Slc4a11	79.9327	-0.720686	0.230216	-3.13048	0.00174523	0.00672981
Prr5l	56.277	0.831201	0.265625	3.12923	0.00175264	0.00675326
Taf9b	54.4848	-0.885913	0.283384	-3.12619	0.00177085	0.00681627
Plscr4	151.325	0.56667	0.181319	3.12526	0.00177646	0.0068348
Nkd2	10.2875	2.16809	0.693723	3.12529	0.00177627	0.0068348
Fmo2	2.82422	4.86631	1.55952	3.12038	0.00180617	0.00694383
Serpina3i	2.8227	4.86575	1.55959	3.11989	0.00180919	0.00695287
Fgfbp3	48.4032	-0.946653	0.303634	-3.11774	0.00182242	0.00699884
Grm1	2.69968	-4.95056	1.5882	-3.11708	0.00182652	0.00701
Mcub	30.0479	-1.17034	0.375741	-3.11477	0.0018409	0.00706044
Pcdhga6	83.5706	0.698275	0.224425	3.1114	0.00186205	0.00713354
Ndst4	5.51862	3.9013	1.25491	3.10884	0.00187825	0.00719075
Pax5	23.4403	-1.30752	0.420591	-3.10876	0.00187872	0.00719095
1700003F12Rik	15.8508	1.63765	0.527083	3.10701	0.00188989	0.00722773
Gm42515	20.7586	-1.40305	0.451681	-3.10629	0.00189452	0.00724007
H19	37.302	1.20705	0.388576	3.10634	0.00189417	0.00724007
Mme	7.48753	2.64368	0.851345	3.1053	0.00190087	0.0072627
Cldn34c1	39.7214	1.00152	0.322556	3.10494	0.00190317	0.00726552
Fam53b	161.729	0.539345	0.173757	3.10401	0.00190914	0.00728615
Tmem80	132.805	-0.565797	0.182297	-3.1037	0.00191114	0.00728889
Pdzd2	19.6368	-1.43443	0.462163	-3.10374	0.00191094	0.00728889
Pcdhb12	6.06947	3.3988	1.0953	3.10306	0.00191528	0.00730143
Nhsl2	9.27673	2.32998	0.75086	3.10308	0.00191519	0.00730143
Ulk4	100.13	0.654287	0.211036	3.10036	0.00193284	0.00736131
Ly6f	2.83663	4.87153	1.57125	3.10042	0.00193245	0.00736131
Pik3r5	52.3304	0.85707	0.276537	3.09929	0.00193984	0.00738514
Limch1	9.267	2.33042	0.752015	3.0989	0.00194239	0.00739226
Tcam1	37.1707	-1.04621	0.337611	-3.09887	0.00194257	0.00739226
Sdsl	61.0315	-0.809621	0.26131	-3.09832	0.00194619	0.00740272
Hrc	2.80028	4.85649	1.56744	3.09835	0.00194603	0.00740272
Hist1h3f	2588.03	-0.650145	0.210024	-3.09558	0.00196431	0.00746446
Lipk	3.96371	-4.49817	1.45445	-3.09269	0.00198352	0.00752795
Irx2	61.6882	0.82021	0.265569	3.0885	0.0020117	0.00762303
Hsf5	2.70696	-4.95396	1.60425	-3.08803	0.00201489	0.00763342
Gm27019	6.9868	-2.67835	0.867357	-3.08794	0.00201548	0.00763395
Gm43311	6.19545	-3.12278	1.01159	-3.08701	0.00202179	0.00765344
Sat2	88.4209	0.679603	0.220528	3.08171	0.00205818	0.007775
Slc38a1	89.9015	0.693648	0.225246	3.07952	0.00207337	0.00782544
Ntng1	4.23379	4.43725	1.44161	3.07798	0.00208406	0.00786231
Donson	165.816	-0.517694	0.168234	-3.07722	0.00208943	0.00788082
Oit3	23.802	1.34373	0.437032	3.07468	0.0021073	0.00794121
Fahd2a	8.08007	2.70147	0.879812	3.07051	0.00213693	0.00804222
Ap3b2	10.6432	2.07983	0.677698	3.06897	0.00214801	0.00808038
Zfp174	62.9115	0.778696	0.253853	3.06751	0.00215853	0.00811457
AA986860	48.2085	0.904786	0.294993	3.06714	0.00216116	0.00812268
Foxo6	20.8655	1.48919	0.485737	3.06584	0.00217062	0.00815464
Agmo	28.5579	1.19005	0.388513	3.06309	0.00219066	0.00821908
Gbp10	34.3177	1.12446	0.367172	3.06248	0.00219511	0.00823396
Phex	47.5723	-0.876038	0.286183	-3.06111	0.00220515	0.00826618
Gm2788	58.0112	-0.823148	0.269051	-3.05945	0.00221745	0.00830864
Six5	122.859	0.557144	0.182278	3.05656	0.00223895	0.00838261
Kbtbd8	16.5882	-1.54089	0.50507	-3.05086	0.0022819	0.00852394
Zc4h2	153.417	0.53363	0.174997	3.04937	0.00229325	0.00856444
Pfkfb3	88.6121	0.665202	0.218166	3.04907	0.00229554	0.00856926
Il12a	6.78313	3.05644	1.00334	3.04628	0.00231696	0.00864352
Zmat1	83.2303	0.708187	0.232486	3.04615	0.00231795	0.00864535
Sprr2g	5.3914	3.82091	1.2562	3.04164	0.00235289	0.00876418
Ankrd24	164.19	0.511284	0.168203	3.03968	0.00236833	0.00881782
Hfe	155.168	0.525351	0.173216	3.03293	0.00242193	0.00900952
D330045A20Rik	29.7841	1.15757	0.381982	3.03042	0.00244214	0.0090768
Lmln	59.9838	-0.829821	0.274317	-3.02504	0.00248599	0.00923577
Aarsd1	17.6866	-1.51183	0.499969	-3.02384	0.00249586	0.00927043
Adgrg7	7.8844	2.51563	0.832463	3.02191	0.00251185	0.00932371
Has2	17.4174	1.55123	0.513835	3.01892	0.00253677	0.0094019
Lrrc23	2.67985	4.78939	1.5866	3.01865	0.00253906	0.00940834
Aste1	133.837	-0.53126	0.176001	-3.01851	0.00254022	0.00940997
Zfp420	83.5336	0.68848	0.228158	3.01756	0.0025482	0.00943402
Dnajc28	68.9703	0.749296	0.2484	3.01649	0.00255722	0.00946537
Sugct	28.4198	1.17066	0.388856	3.01052	0.002608	0.0096408
Cadps	40.606	0.961275	0.319605	3.0077	0.00263234	0.00972024
Fastkd3	153.791	-0.506753	0.1686	-3.00565	0.00265013	0.0097796
Tmem202	39.8771	-0.941947	0.313547	-3.00416	0.00266314	0.00981909
Gm26035	101.417	0.637194	0.212144	3.00359	0.00266819	0.00983559
Pdzk1ip1	2.67137	4.78574	1.59526	2.99998	0.00269995	0.00994623
Tmem251	127.638	-0.573853	0.191375	-2.99858	0.00271239	0.00998992
Rmi2	64.313	-0.756262	0.252381	-2.99651	0.00273087	0.0100493
A530032D15Rik	18.0997	1.43895	0.480452	2.99499	0.00274451	0.010093
Kiss1r	19.6517	1.38657	0.46316	2.99371	0.00275609	0.0101312
Gm5855	35.7755	-1.10315	0.369344	-2.98679	0.00281927	0.0103478
Zfp213	113.476	-0.575548	0.192813	-2.98501	0.0028357	0.0104014
Stambp	131.663	0.535742	0.180002	2.97631	0.00291742	0.0106714
Vangl2	78.5521	0.701017	0.235602	2.97543	0.00292581	0.0106975
Trmt10b	129.779	0.539437	0.181598	2.9705	0.00297319	0.0108498
Ccdc141	151.86	0.523129	0.176345	2.96651	0.00301201	0.0109844
Srrd	119.523	-0.570011	0.192157	-2.96638	0.00301327	0.0109866
Eno1b	22.0656	-1.31713	0.444067	-2.96606	0.0030164	0.0109934
Klc3	115.054	0.567334	0.191285	2.96591	0.00301789	0.0109965
Rps27	11858.3	0.557173	0.188245	2.95983	0.00307805	0.011187
Dclre1b	122.794	-0.546707	0.184923	-2.9564	0.00311253	0.0113003
I830127L07Rik	2.63349	4.76896	1.61314	2.95631	0.00311343	0.0113012
Lipn	2.41954	-4.80411	1.62538	-2.95568	0.00311978	0.0113218
Gm25291	53.9097	0.878082	0.297155	2.95496	0.0031271	0.0113435
Eya1	64.0509	0.759045	0.256951	2.95405	0.00313632	0.0113625
Parm1	2.62652	4.76583	1.61351	2.95369	0.00313995	0.011373
Rragb	19.0893	-1.35801	0.459785	-2.95357	0.00314121	0.011373
Fam71f1	61.2848	-0.757615	0.256639	-2.95207	0.00315652	0.0114163
Epop	77.3513	-0.732368	0.248343	-2.94901	0.00318789	0.0115225
Shroom2	15.1117	1.62468	0.551014	2.94853	0.00319291	0.0115381
Dlx4	7.22678	2.52088	0.855288	2.9474	0.00320454	0.0115777
Mfsd4a	2.61955	4.76266	1.61685	2.94564	0.00322291	0.0116313
Phf11b	110.491	0.597513	0.202874	2.94525	0.00322695	0.0116414
Proser2	24.034	-1.32141	0.449061	-2.94261	0.00325455	0.0117286
Gm45871	132.507	0.530234	0.180203	2.94243	0.00325651	0.0117332
Apol10b	26.1045	1.1795	0.400878	2.9423	0.00325783	0.0117355
Lactb	120.859	0.550379	0.187093	2.94173	0.00326381	0.0117545
A230103L15Rik	2.74624	4.81879	1.64057	2.93727	0.00331118	0.0119064
Myom2	3.92072	4.30786	1.46719	2.93613	0.00332337	0.0119438
Zc2hc1c	24.591	1.21116	0.412653	2.93505	0.00333489	0.0119802
Gm28661	33.4816	-1.10951	0.378249	-2.93329	0.00335393	0.012046
Purg	96.1801	0.632795	0.215974	2.92996	0.00339002	0.0121655
Cyp39a1	47.103	0.882106	0.301132	2.9293	0.00339727	0.0121838
Gm26448	268.525	1.28448	0.438618	2.92847	0.00340633	0.0122137
Morn2	110.351	0.579092	0.197864	2.92671	0.00342565	0.0122691
Pcdhb18	45.2151	0.884115	0.302227	2.92534	0.00344084	0.0123116
Rasd1	7.02111	2.53605	0.866966	2.9252	0.00344236	0.0123145
Mirlet7a-1	55.9161	0.886436	0.303776	2.91806	0.00352212	0.0125626
Rpph1	73236.8	0.876598	0.300786	2.91435	0.00356425	0.0126999
Dmtn	35.6158	-1.03348	0.354634	-2.91422	0.00356576	0.0127027
Gnal	15.6331	1.55556	0.533947	2.91331	0.00357616	0.012737
Hoxb2	90.2048	0.612727	0.210427	2.91183	0.00359315	0.0127869
Tnr	3.84122	4.27042	1.46722	2.91055	0.00360793	0.0128314
Ptpn7	16.5459	-1.46711	0.50414	-2.91013	0.00361279	0.0128461
Cpxm1	16.0187	1.48407	0.510018	2.90983	0.00361622	0.0128556
P2rx6	14.409	1.5819	0.544199	2.90685	0.00365093	0.0129574
Il13ra2	3.83273	4.26779	1.46824	2.90675	0.00365207	0.0129587
Ctsf	8.76967	2.23726	0.771212	2.90097	0.00372014	0.0131796
Vmn1r44	4.62813	-3.76226	1.29752	-2.89957	0.00373672	0.0132316
Acacb	24.3634	1.31858	0.455309	2.89602	0.00377932	0.0133658
Klhl32	37.8232	-0.979975	0.338663	-2.89366	0.00380779	0.0134581
Cetn4	59.7177	0.781031	0.269984	2.89288	0.00381729	0.0134855
8430436N08Rik	3.80274	4.25936	1.47568	2.88638	0.00389702	0.0137365
Tnfrsf14	41.4636	0.902171	0.312714	2.88497	0.00391447	0.0137895
Prickle1	5.37024	3.2049	1.11129	2.88394	0.00392737	0.0138264
Lysmd1	16.4841	1.5104	0.524061	2.88211	0.00395016	0.0139009
Gm44168	13.0239	-1.65445	0.574226	-2.88118	0.00396194	0.0139366
Cxcr4	5.85425	2.90953	1.01071	2.87869	0.00399336	0.0140384
Fam60a	158.852	-0.503601	0.174974	-2.87815	0.00400014	0.0140594
Slamf8	8.45062	2.3005	0.799371	2.87788	0.00400355	0.0140659
Arhgap28	48.0992	0.856154	0.297692	2.87598	0.0040278	0.0141421
Ankrd66	15.0053	-1.56816	0.545867	-2.87279	0.00406866	0.0142591
Pcdhb5	10.0006	2.02959	0.706683	2.872	0.00407889	0.014292
Ptpn18	13.2374	1.65627	0.577547	2.86776	0.00413388	0.0144462
Ccdc88c	16.3334	1.47248	0.513596	2.867	0.0041439	0.0144752
Gm29630	4.89035	3.77176	1.31589	2.86631	0.00415285	0.0145035
Hlf	3.86385	4.3044	1.50286	2.86414	0.00418145	0.0145827
Pappa2	21.8132	1.44561	0.505277	2.86102	0.00422286	0.0147119
Acvr2b	26.9162	1.1583	0.405157	2.8589	0.00425115	0.0148014
Ecm2	8.63958	2.27091	0.794832	2.85709	0.00427538	0.0148767
Snord49b	29.4434	1.0719	0.375193	2.85694	0.00427748	0.014881
Tuft1	150.981	0.513138	0.179646	2.85639	0.00428491	0.0148977
Hist3h2bb-ps	20.5002	-1.29276	0.452614	-2.8562	0.0042875	0.0149037
Prkaa2	44.6854	0.903893	0.31649	2.85599	0.0042903	0.0149104
Dock8	101.75	0.570153	0.199824	2.85328	0.00432711	0.0150261
Trpt1	115.754	0.567822	0.199034	2.85289	0.00433235	0.0150351
Espnl	15.9119	1.46819	0.514678	2.85264	0.00433576	0.0150438
Bst1	2.26543	-4.70694	1.65031	-2.85215	0.00434248	0.0150608
Cpa4	3.47605	-4.29557	1.50695	-2.85051	0.00436497	0.0151268
Cbln1	5.28854	3.23238	1.13537	2.84699	0.00441347	0.015267
Gm4430	11.111	-1.89323	0.665324	-2.84558	0.0044331	0.0153286
Hoxc6	84.7279	0.618272	0.217331	2.84484	0.00444341	0.0153612
Plac8	11.4171	2.04767	0.719922	2.8443	0.00445097	0.015375
Gm24447	101.351	0.597447	0.210051	2.84429	0.00445102	0.015375
Rorc	3.59121	4.19165	1.47529	2.84124	0.00449383	0.0155072
Isl1	44.1737	0.856131	0.301616	2.83848	0.00453284	0.0156323
Gm7265	39.6121	-0.914319	0.322141	-2.83826	0.00453607	0.0156403
C030015A19Rik	62.9343	0.849372	0.29939	2.83701	0.00455389	0.0156959
Asgr1	9.22857	-1.956	0.690771	-2.83162	0.00463133	0.0159205
Vaultrc5	32.9426	1.07497	0.3799	2.82963	0.00466025	0.0160167
Tbxas1	2.35236	4.6027	1.62665	2.82956	0.00466126	0.016017
Gm12052	2.34387	4.59857	1.62716	2.82614	0.00471131	0.0161662
Nfe2l3	13.5175	1.66095	0.587808	2.82566	0.00471833	0.0161838
Zfp677	112.397	0.533737	0.189066	2.82301	0.00475745	0.0162983
Bcl6	105.071	0.579896	0.205615	2.82029	0.00479799	0.0164306
Usp27x	103.332	0.562881	0.199701	2.81862	0.00482308	0.0164966
Zfp456	3.62806	4.18836	1.48845	2.81391	0.00489426	0.01671
Peg13	116.943	0.534996	0.190147	2.8136	0.00489908	0.0167231
Npy1r	5.63182	2.88915	1.02785	2.81086	0.00494091	0.0168524
Gm11430	2.33538	4.59438	1.63564	2.80891	0.0049709	0.0169378
4931414P19Rik	85.4583	0.650597	0.231736	2.80749	0.00499285	0.0169888
Cyp2d22	2.46822	4.67631	1.66578	2.80729	0.0049961	0.0169965
Map3k7cl	2.36477	4.60897	1.6429	2.80538	0.00502571	0.0170881
Cd200r2	2.46125	4.67293	1.66625	2.80446	0.00504002	0.0171323
Ndrg2	10.7959	1.80901	0.645218	2.80372	0.00505166	0.0171684
Gdap1	5.65637	2.89279	1.03476	2.79561	0.00518019	0.0175668
Rbak	115.535	0.541194	0.193789	2.79269	0.0052272	0.0177121
Gm17501	129.489	0.550691	0.197367	2.79018	0.0052678	0.0178361
Slc29a2	51.7042	-0.84198	0.301773	-2.79011	0.00526902	0.0178361
5330406M23Rik	24.7783	-1.10961	0.398036	-2.78771	0.00530821	0.0179545
Mxd1	93.4478	0.586533	0.210549	2.78573	0.00534073	0.0180431
Tfap2c	16.592	1.46612	0.5264	2.78518	0.00534978	0.0180558
Usp35	123.459	0.504463	0.181285	2.78271	0.00539072	0.0181796
Olfr920	5.12818	3.13193	1.12697	2.77908	0.00545131	0.0183585
Zfp667	56.6317	0.755674	0.271969	2.77854	0.00546045	0.0183821
Tmub1	96.8777	0.596065	0.214734	2.77583	0.00550606	0.018521
Rgs20	67.8779	-0.719829	0.259486	-2.77406	0.00553611	0.0186064
Serpina3m	2.31993	4.58654	1.65434	2.77244	0.00556384	0.0186749
Gm42788	80.3031	0.682013	0.246167	2.77053	0.00559656	0.0187699
Pcdhb7	5.52039	2.81219	1.01545	2.7694	0.00561598	0.0188218
Itgb2	29.4552	-1.06626	0.385523	-2.76574	0.00567929	0.0189989
Col20a1	8.18884	2.14634	0.776238	2.76505	0.00569139	0.0190356
Pkp1	4.79252	-3.18912	1.15437	-2.76265	0.00573337	0.0191648
Slfn4	2.31448	4.58365	1.6594	2.76223	0.00574088	0.0191861
Podn	17.3427	1.36797	0.495354	2.76161	0.0057517	0.0192185
Gm24407	12.5502	1.73301	0.627649	2.76112	0.00576044	0.0192402
Gm22567	29.335	1.05727	0.383468	2.75713	0.00583116	0.0194498
Gpm6a	3.46431	4.1186	1.49477	2.75534	0.0058632	0.019549
Il20rb	16.3194	1.41948	0.515584	2.75314	0.00590262	0.019665
Plekha4	98.5358	0.561072	0.204024	2.75003	0.00595904	0.0198221
Mx1	71.5748	0.704745	0.256612	2.74635	0.00602631	0.0200146
Mir155hg	50.2359	-0.810492	0.295286	-2.74477	0.00605532	0.0200953
Dpyd	4.47374	3.52121	1.28325	2.74399	0.00606983	0.0201317
Gm22442	614.53	0.787763	0.287114	2.74373	0.00607462	0.0201437
Aqp3	9.30635	-1.95218	0.711806	-2.74257	0.00609602	0.0202108
Alg3	113.088	-0.554896	0.202363	-2.74207	0.00610526	0.0202335
Tmem25	12.4874	1.71898	0.627408	2.73982	0.00614735	0.0203454
Epm2a	63.7638	0.723168	0.264093	2.73831	0.00617565	0.0204272
Fhad1	2.25556	-4.68148	1.70985	-2.73795	0.00618242	0.0204416
9430038I01Rik	88.8881	0.600205	0.219216	2.73797	0.00618204	0.0204416
Gm25776	60.1645	0.879065	0.321161	2.73715	0.00619744	0.0204873
Zfp14	59.0204	0.735703	0.26892	2.73577	0.00622338	0.0205611
Foxs1	84.4508	0.594411	0.217713	2.73025	0.00632863	0.0208685
Cnga3	2.1717	-4.65754	1.70716	-2.72824	0.00636723	0.0209819
Gm45282	4.24942	-3.67305	1.34803	-2.72475	0.00643503	0.0211825
Pus7l	96.732	-0.581332	0.213594	-2.72166	0.00649543	0.0213525
Dlgap1	5.51507	-2.95213	1.08514	-2.72052	0.00651796	0.0214224
Prdm1	2.21103	4.51129	1.65884	2.71954	0.00653727	0.0214735
Smyd1	10.7662	1.76656	0.649735	2.71889	0.00655017	0.0215035
Tktl1	2.11496	-4.60473	1.69586	-2.71528	0.00662198	0.0216891
Armc3	3.33148	4.0565	1.49532	2.7128	0.00667168	0.0218276
Hapln4	24.9105	1.13549	0.41862	2.71246	0.00667849	0.0218365
D2hgdh	93.4626	0.589523	0.21737	2.71208	0.00668631	0.0218579
Gng13	3.37087	4.07064	1.50107	2.71182	0.00669156	0.0218709
Prelid2	50.1679	0.762696	0.281408	2.71029	0.00672247	0.0219547
Icam5	29.6603	1.00955	0.372797	2.70805	0.006768	0.0220869
Dpt	6.01533	2.60073	0.960629	2.70732	0.00678286	0.0221269
Tpm3-rs7	51.0045	-0.756499	0.279523	-2.70639	0.00680182	0.0221845
Gm23130	26.8777	-1.08045	0.399239	-2.70629	0.00680406	0.0221876
Gm17383	8.18089	-2.05523	0.761079	-2.70042	0.00692528	0.0225441
Schip1	19.2767	1.24936	0.462855	2.69925	0.00694954	0.0225973
Gm19557	25.0286	-1.09958	0.407574	-2.69785	0.00697879	0.0226751
Cfap161	3.30905	4.04836	1.50197	2.69538	0.00703088	0.022827
Shpk	50.1526	0.7618	0.282699	2.69474	0.00704442	0.0228535
Gm16364	4.97947	3.03162	1.12544	2.69371	0.00706617	0.0229001
Gm26722	55.9877	0.748988	0.278189	2.69237	0.00709457	0.0229813
Nr4a3	6.50076	2.4117	0.896227	2.69095	0.00712487	0.0230576
Ccdc173	28.1008	1.041	0.386963	2.69019	0.00714116	0.0231059
Gm45212	17.4778	-1.32367	0.492182	-2.68939	0.00715825	0.0231436
Pcdhb15	19.5961	1.23488	0.459428	2.68785	0.00719127	0.0232284
Entpd3	4.89483	3.10564	1.15578	2.68705	0.00720852	0.0232797
Slitrk6	3.30551	4.06417	1.51304	2.68609	0.00722941	0.0233428
Gm24105	40.8592	0.943534	0.351797	2.68204	0.00731747	0.0236048
Ttc30b	117.622	0.505455	0.188555	2.68068	0.00734728	0.0236875
Zfp873	112.948	0.532806	0.198883	2.67899	0.0073845	0.023794
Slc1a6	4.35476	3.54051	1.32212	2.67791	0.00740837	0.0238529
Lipe	118.955	0.506224	0.189092	2.67714	0.00742541	0.0238988
Anpep	20.423	1.31429	0.491061	2.67643	0.00744113	0.0239404
Gm20756	16.1577	1.41145	0.527415	2.67617	0.00744685	0.0239543
Mmp10	22.8096	-1.11217	0.415617	-2.67596	0.0074516	0.023965
2610020C07Rik	18.5793	-1.24124	0.464184	-2.67403	0.00749464	0.0240808
Slc12a8	5.57018	-2.58641	0.96846	-2.67064	0.00757061	0.0242792
Lef1	33.9987	-0.935567	0.350726	-2.66751	0.00764154	0.0244836
Noxo1	28.0127	1.05102	0.394045	2.66727	0.00764713	0.0244969
Ptk7	9.88865	1.79195	0.672539	2.66446	0.00771113	0.0246742
Ccdc3	5.90127	2.56869	0.964701	2.66268	0.00775212	0.024796
Clec4d	4.09498	-3.55615	1.33704	-2.65971	0.00782077	0.0249829
Gm47283	18.9258	-1.24775	0.469147	-2.65963	0.00782276	0.0249845
Cenps	88.5823	-0.588616	0.221405	-2.65855	0.00784777	0.025055
Rn7s2	142.964	0.598141	0.22524	2.65557	0.00791734	0.0252441
Gm22422	359.615	0.830507	0.312793	2.65513	0.00792776	0.0252663
Map3k9	17.8954	1.32572	0.499424	2.6545	0.00794257	0.0253056
Rtl8c	30.8001	0.95966	0.361864	2.65199	0.00800182	0.0254849
Cntn3	18.2337	1.3072	0.49304	2.6513	0.00801824	0.0255324
Rnf225	8.72393	-2.04428	0.771672	-2.64916	0.0080693	0.0256807
Nkrf	127.527	-0.535709	0.202554	-2.64478	0.00817451	0.0259719
Gm43327	40.1406	0.917011	0.347068	2.64217	0.00823771	0.0261435
Kcnk5	62.7619	-0.760547	0.287943	-2.64131	0.00825864	0.0262051
Wdfy4	13.6756	-1.46159	0.553407	-2.64107	0.00826441	0.0262136
Sytl5	6.16045	2.52511	0.956496	2.63996	0.0082916	0.0262804
Zcwpw1	95.353	0.537209	0.203523	2.63954	0.00830183	0.0263079
Ip6k3	3.17954	3.9857	1.51124	2.63737	0.00835509	0.0264668
Mest	5.19936	2.75801	1.04623	2.63613	0.00838579	0.0265395
Klf11	99.4435	0.539117	0.204519	2.63603	0.00838823	0.0265422
Pex11g	65.5697	0.738241	0.280177	2.63491	0.008416	0.0266153
Il2rb	4.74127	3.01037	1.14334	2.63297	0.00846431	0.0267582
5430403G16Rik	32.6595	0.973035	0.369781	2.63139	0.00850375	0.0268729
Nuggc	6.37234	2.34202	0.890226	2.63082	0.00851789	0.0269126
BC106179	5.21998	2.7606	1.05029	2.62842	0.00857836	0.0270836
Gm16058	3.94106	-3.53228	1.34413	-2.62794	0.00859049	0.0271119
4930452B06Rik	41.332	-0.823885	0.313648	-2.62678	0.00861965	0.0271939
Zfp964	53.1617	0.7698	0.293094	2.62646	0.00862775	0.0272094
Stbd1	70.924	0.626677	0.23864	2.62604	0.0086385	0.0272332
Nme5	31.1479	1.0413	0.396521	2.6261	0.00863696	0.0272332
Adhfe1	94.2221	0.564905	0.215177	2.62531	0.00865708	0.0272833
Gm2619	88.5057	0.624252	0.237784	2.62529	0.00865757	0.0272833
BC064078	9.29783	1.81359	0.691394	2.62309	0.00871356	0.0274243
Nrxn1	8.5954	2.02702	0.774537	2.61707	0.00886881	0.0278718
Slc14a2	2.06818	4.41293	1.68849	2.61353	0.0089612	0.0281362
Tmem147os	33.8532	0.92374	0.353529	2.61291	0.00897742	0.0281664
Ptprb	5.55035	-2.60414	0.996718	-2.61271	0.00898267	0.0281777
Fam83e	6.88253	-2.17285	0.832856	-2.60891	0.00908303	0.0284664
Nrip3	1.9322	-4.47491	1.71644	-2.60709	0.00913157	0.0286028
Rpl9-ps4	65.9959	-0.708826	0.272107	-2.60495	0.00918869	0.0287606
Fam178b	25.6575	1.08542	0.417406	2.60039	0.00931174	0.0290871
Pex11a	51.957	0.733616	0.282179	2.59982	0.00932719	0.0291246
Gcnt3	2.02879	4.39067	1.68931	2.59909	0.00934706	0.0291783
Igdcc4	6.21386	2.32773	0.895819	2.59844	0.00936491	0.0292158
Zfp773	14.4212	1.41944	0.546305	2.59826	0.00936987	0.0292258
Zfp239	54.7786	0.740497	0.285211	2.59631	0.00942306	0.0293703
Ccr1	1.96814	-4.49681	1.73276	-2.59517	0.00945439	0.0294572
Gm20498	1.96814	-4.49681	1.73276	-2.59517	0.00945439	0.0294572
1810010H24Rik	14.4085	1.43816	0.555275	2.58999	0.00959793	0.0298445
Snord15a	167.093	0.558596	0.215745	2.58915	0.00962134	0.0299118
Ppp1r13l	62.8882	-0.652511	0.252263	-2.58663	0.00969206	0.0301153
Sema6b	61.9904	-0.651559	0.252145	-2.58406	0.00976442	0.030329
Frat2	34.8739	0.912689	0.353961	2.5785	0.00992299	0.0307824
Rgs5	2.08516	4.42273	1.71627	2.57694	0.00996803	0.0309108
Gm13835	65.08	-0.659013	0.255755	-2.57673	0.00997388	0.0309234
Tril	22.1945	1.11948	0.434498	2.5765	0.00998068	0.0309389
Gm15421	12.8685	-1.44871	0.562445	-2.57574	0.0100027	0.0310014
Tlr5	7.6088	-1.94927	0.756959	-2.57513	0.0100202	0.0310444
Gm14101	1.88534	-4.44675	1.7272	-2.57454	0.0100374	0.031075
Tspyl5	10.7665	1.71515	0.667023	2.57135	0.0101302	0.0313226
Maats1	26.7665	-1.0202	0.39683	-2.57087	0.0101443	0.0313549
Sec31b	13.0012	1.4708	0.57236	2.56971	0.0101785	0.0314549
Mir351	16.9682	1.33995	0.522172	2.56611	0.0102846	0.0317427
Fmo4	2.02726	4.3898	1.71082	2.5659	0.0102908	0.0317559
Ccdc17	44.0352	0.791077	0.308359	2.56544	0.0103045	0.0317752
Gm26912	5.37805	-2.54929	0.9937	-2.56545	0.0103042	0.0317752
Fam84b	86.4792	0.547559	0.213545	2.56414	0.0103433	0.0318835
Grtp1	84.4366	0.593424	0.231629	2.56196	0.0104082	0.0320662
Arhgef33	5.2626	2.7343	1.06779	2.5607	0.0104461	0.0321596
Dmxl2	38.6553	-0.822811	0.322085	-2.55464	0.0106298	0.0326596
Blnk	12.5412	1.50716	0.590175	2.55376	0.0106567	0.0327256
Pstpip2	32.7317	0.902994	0.353604	2.55369	0.0106588	0.032726
Gm15398	20.9565	1.12848	0.442096	2.55256	0.0106934	0.0328087
Gm38357	28.0912	-0.947888	0.372022	-2.54794	0.0108362	0.0331929
Tro	5.6484	2.41602	0.949347	2.54493	0.0109299	0.033444
Ciart	94.9768	-0.543068	0.213514	-2.54347	0.0109756	0.0335598
Trp53i11	43.1493	0.790965	0.31124	2.54133	0.0110431	0.0337179
Rmrp	48745.3	0.586424	0.230941	2.53928	0.011108	0.0338919
Gm42609	3.7607	-3.43505	1.35354	-2.53782	0.0111544	0.034009
Egfl7	42.5938	0.818826	0.32301	2.53498	0.0112453	0.0342311
Letm2	45.9387	0.777711	0.307135	2.53215	0.0113366	0.0344662
Rassf6	48.3438	0.725358	0.2868	2.52914	0.0114342	0.0347288
Gm10177	124.111	0.559028	0.221074	2.5287	0.0114486	0.0347634
Mecom	39.4051	0.89773	0.355332	2.52645	0.0115221	0.0349678
Fam213b	2.03183	4.39212	1.73884	2.52589	0.0115406	0.0349989
Gm44645	11.7384	1.53404	0.607557	2.52493	0.0115722	0.0350698
Fam161a	19.5228	1.19644	0.474388	2.52206	0.011667	0.0353385
Camk2a	15.4402	1.29365	0.513069	2.52139	0.0116892	0.0353931
Gm38211	52.5603	-0.795333	0.315487	-2.52097	0.0117033	0.0354295
Gm43010	21.663	-1.18192	0.469498	-2.51742	0.0118219	0.0357635
Zbed5	29.1474	0.932138	0.370496	2.51592	0.0118723	0.0358774
Optc	7.0828	2.02497	0.806103	2.51205	0.0120032	0.0362281
Hoxd4	7.75881	-1.97665	0.787516	-2.50999	0.0120736	0.0364212
Zfp354a	43.4147	0.789774	0.3152	2.50563	0.0122234	0.0368471
Cdk15	12.667	1.47404	0.588462	2.50491	0.0122484	0.0369159
Pla2g3	10.6479	1.73664	0.693575	2.50389	0.0122837	0.0370158
Gm25813	6.07272	2.25721	0.902902	2.49995	0.0124212	0.0373581
Hivep3	70.1451	-0.592169	0.237271	-2.49575	0.0125691	0.0377492
Gm14002	40.9274	-0.820571	0.328994	-2.49418	0.0126247	0.0378776
Frmd8os	1.84576	-4.42155	1.77341	-2.49326	0.0126578	0.0379555
Abcd2	55.638	0.678947	0.272594	2.49069	0.0127496	0.038184
Tnfrsf25	7.69318	1.95667	0.785952	2.48956	0.0127902	0.0382854
Adrb2	106.393	0.527974	0.212138	2.48883	0.0128165	0.0383573
Wfdc3	9.49105	1.76202	0.708213	2.48797	0.0128474	0.0384295
B3galt4	47.2757	0.730784	0.293901	2.4865	0.0129008	0.038569
Prtg	92.8505	0.559263	0.225219	2.4832	0.0130209	0.0388942
Pcdhga2	12.2818	1.44593	0.582657	2.48161	0.013079	0.039047
Gdf5	1.91837	4.30322	1.7342	2.48139	0.0130871	0.0390645
N4bp2l1	24.9354	1.06451	0.429392	2.47911	0.013171	0.0392807
Olfml1	2.89901	3.83812	1.54818	2.47911	0.0131709	0.0392807
mt-Te	1.78173	-4.35397	1.7577	-2.47708	0.0132462	0.0394773
Sgpp2	4.1471	-2.94198	1.18825	-2.4759	0.0132902	0.0395945
H2-T10	66.5421	0.613509	0.248161	2.47222	0.0134275	0.0399409
Slc26a11	52.3958	0.670721	0.271421	2.47114	0.0134681	0.0400478
Wdr49	19.7018	1.12794	0.456807	2.46919	0.0135419	0.0402532
Cap2	67.308	-0.612835	0.248289	-2.46823	0.0135783	0.0403402
Gm10800	139.657	3.49001	1.41545	2.46566	0.0136761	0.0405674
Gm21960	3.54532	-3.35136	1.35951	-2.46512	0.0136966	0.0406209
Gm5617	58.3832	0.64764	0.262859	2.46383	0.0137463	0.0407471
Trim54	17.8611	-1.16176	0.471689	-2.46297	0.0137792	0.0408376
Gm26407	11.2381	-1.54906	0.628997	-2.46274	0.0137881	0.0408568
Iqcd	15.8463	1.29791	0.527106	2.46233	0.0138039	0.0408966
Klhl1	12.6965	1.55992	0.633934	2.46069	0.0138668	0.0410689
Gm11687	33.6737	-0.899063	0.365616	-2.45904	0.0139311	0.0412332
Pianp	2.8676	3.84486	1.56358	2.45901	0.013932	0.0412332
Ccpg1	36.2433	0.95891	0.390146	2.45783	0.0139781	0.0413552
Gm7935	1.7989	-4.39158	1.79065	-2.4525	0.0141866	0.041878
Mettl7b	37.158	0.823475	0.335946	2.45121	0.0142376	0.0420137
Pctp	49.3734	-0.703535	0.287365	-2.44822	0.0143563	0.0423348
Sec1	20.3492	-1.09499	0.447536	-2.4467	0.0144171	0.0424922
R74862	57.2208	0.663511	0.271262	2.44601	0.0144446	0.0425584
Mmp15	9.59953	1.75645	0.718198	2.44564	0.0144596	0.0425897
Galnt3	37.6517	0.831829	0.340263	2.44466	0.0144987	0.0426738
Pfkfb1	63.7848	-0.617264	0.252722	-2.44246	0.0145876	0.0428983
8430423G03Rik	56.708	-0.656808	0.2693	-2.43894	0.0147303	0.0432883
Wnt6	3.77733	3.31815	1.36083	2.43833	0.0147554	0.0433396
Gm37354	8.91867	-1.76782	0.726093	-2.4347	0.0149041	0.043731
Kyat1	64.4729	0.600386	0.246821	2.43248	0.014996	0.0439706
Hist1h2ab	2841.02	-0.523979	0.215434	-2.4322	0.0150074	0.0439898
Ppp1r3b	15.0061	1.3284	0.546512	2.43069	0.0150701	0.0441547
Nrg2	4.48747	-2.64783	1.08935	-2.43065	0.0150717	0.0441547
Tmem117	58.724	-0.631276	0.259788	-2.42997	0.0151003	0.0442155
Gm24996	2.57268	-3.84096	1.58159	-2.42854	0.0151598	0.0443519
Ighm	2.82353	3.80756	1.57292	2.42069	0.0154912	0.0452052
Prkcg	25.2554	-0.951462	0.393389	-2.41863	0.0155793	0.0454079
Sp7	3.63508	3.25111	1.34445	2.41818	0.0155985	0.0454484
Gpr3	4.93319	-2.41677	1.00241	-2.41095	0.0159112	0.0462806
Gm43890	38.5864	-0.770106	0.319441	-2.41079	0.0159179	0.0462922
Pcdhb9	3.68145	3.26707	1.35539	2.41043	0.0159338	0.0463226
Clnk	1.9508	4.32392	1.7959	2.40766	0.0160551	0.0466435
Gm13340	50.6303	-0.68944	0.286433	-2.40698	0.0160849	0.0467219
Flt3l	55.6232	0.723418	0.300627	2.40636	0.0161122	0.0467615
Gm37253	1.69165	-4.29421	1.78521	-2.40544	0.0161531	0.0468626
Trf	12.1772	1.39697	0.580906	2.40481	0.0161811	0.0469136
Gata3	18.624	1.12953	0.469819	2.40418	0.0162089	0.0469832
B3gnt5	15.0455	1.27325	0.530299	2.401	0.0163504	0.047324
6430562O15Rik	68.7869	-0.581935	0.242495	-2.39979	0.0164047	0.047457
Nwd1	10.9836	1.71336	0.714242	2.39885	0.0164464	0.0475698
Mfap5	10.7073	1.57881	0.658303	2.3983	0.0164713	0.0476176
Zfp691	52.6927	0.687687	0.28675	2.39821	0.0164752	0.0476209
Zfp712	86.5333	0.526426	0.219608	2.39712	0.0165244	0.0477451
Drc3	49.0994	0.676335	0.282239	2.39632	0.0165605	0.0478187
Pde1c	24.3787	0.97204	0.405911	2.39471	0.0166333	0.0479966
Rundc3a	98.8808	-0.547103	0.228563	-2.39366	0.0166812	0.0481266
1810021B22Rik	24.5459	1.12659	0.470855	2.39265	0.0167272	0.0482349
Snord13	131.751	0.584658	0.244483	2.3914	0.0167842	0.0483783
Hopxos	2.66293	3.73722	1.56354	2.39022	0.0168381	0.0485136
Nlrx1	72.82	0.569438	0.23828	2.38979	0.0168581	0.048563
Nudt6	56.744	0.632473	0.264833	2.3882	0.0169313	0.0487327
Cngb1	8.97716	-1.61992	0.678967	-2.38586	0.0170393	0.0489694
Gm6806	12.756	-1.3392	0.56141	-2.38543	0.0170591	0.0490097
Cdh3	4.14566	2.78402	1.16762	2.38435	0.0171093	0.0491239
Cyp2j9	23.8679	1.00152	0.420196	2.38347	0.0171505	0.0492226
B230209E15Rik	4.13487	2.83218	1.18873	2.38253	0.017194	0.0493225
Gm12901	27.8857	-0.981602	0.412061	-2.38218	0.0172106	0.0493454
Nckap1l	4.4198	-2.61365	1.09729	-2.38191	0.017223	0.0493657
Fzd6	52.9913	0.65415	0.275043	2.37836	0.01739	0.0497679
Serpinh1	29685.6	0.494693	0.0510188	9.69629	3.12666e-22	1.01474e-20
Eif3a	7162.58	-0.490786	0.0533624	-9.19722	3.67313e-20	1.0229e-18
Ctsl	17318.8	0.488692	0.05401	9.04818	1.45372e-19	3.85948e-18
Capn2	9402.39	-0.496826	0.056764	-8.75249	2.087e-18	5.06068e-17
Msn	7283.25	-0.451549	0.0524133	-8.61518	6.98348e-18	1.63798e-16
Ptpn11	3761.03	-0.490504	0.0581104	-8.44089	3.14932e-17	7.05538e-16
Ccng1	9126.4	-0.466518	0.0553466	-8.42903	3.48551e-17	7.76778e-16
B2m	31522.6	0.484928	0.0576655	8.40932	4.12387e-17	9.13083e-16
Prdx1	9955.5	-0.466982	0.0556373	-8.39332	4.72614e-17	1.04103e-15
Xpo1	5186.06	-0.476632	0.05703	-8.35757	6.40236e-17	1.39407e-15
Cfl1	17795.3	-0.406466	0.0496143	-8.19252	2.55821e-16	5.28067e-15
Hnrnpab	5712.8	-0.475236	0.0582635	-8.15668	3.44358e-16	7.05706e-15
Hspd1	6478.76	-0.450781	0.0553873	-8.13871	3.99509e-16	8.12875e-15
Rtn4	13819.6	-0.445263	0.0553135	-8.04982	8.29152e-16	1.63258e-14
Nars	9544.42	-0.413564	0.0516249	-8.01094	1.13836e-15	2.20579e-14
Tubb5	26359.1	-0.448161	0.0560675	-7.99323	1.31446e-15	2.53264e-14
Zdhhc3	2424.21	-0.49687	0.0624488	-7.95643	1.77079e-15	3.38134e-14
Stip1	6647.1	-0.493225	0.0620361	-7.95061	1.85602e-15	3.54012e-14
Dpysl3	8467.71	-0.458307	0.0580186	-7.89932	2.80431e-15	5.25493e-14
Eif4g2	14330.6	-0.433902	0.0549581	-7.89514	2.89979e-15	5.42788e-14
Slc3a2	4198.66	0.477302	0.0607988	7.85052	4.14324e-15	7.67129e-14
Shc1	3747.55	0.461927	0.0589386	7.83743	4.5986e-15	8.45934e-14
Psmd2	5999.19	-0.415072	0.0531405	-7.81084	5.68059e-15	1.04049e-13
G3bp1	5221.87	-0.427647	0.0549181	-7.78699	6.86266e-15	1.2463e-13
Prrx1	4799.28	0.452874	0.0581826	7.78366	7.04534e-15	1.27676e-13
Wnk1	7169.77	-0.497262	0.0640538	-7.76319	8.28217e-15	1.48983e-13
Ipo7	11946.5	-0.405175	0.0522082	-7.76076	8.44239e-15	1.51705e-13
Taldo1	3625.44	-0.487656	0.0628908	-7.75401	8.9035e-15	1.5932e-13
Adss	3057.9	-0.484068	0.0625263	-7.74183	9.79988e-15	1.74446e-13
Agrn	4887.59	0.439013	0.0569909	7.70322	1.32683e-14	2.34234e-13
Mmp14	5059	0.499716	0.0650799	7.67851	1.60946e-14	2.80645e-13
Etf1	4143.16	-0.43041	0.0564005	-7.63132	2.32356e-14	3.95468e-13
Col5a1	6034.8	0.493552	0.0646927	7.62918	2.36256e-14	4.01705e-13
Cars	2979.11	-0.447876	0.0588827	-7.60624	2.8218e-14	4.76468e-13
Bzw1	5585.91	-0.438368	0.0576801	-7.6	2.96134e-14	4.98059e-13
Ccna2	3790.66	-0.484624	0.0638597	-7.58889	3.22669e-14	5.40027e-13
Celf1	2418.3	-0.494336	0.0652981	-7.57046	3.71912e-14	6.19406e-13
Aida	1791.7	-0.496675	0.0661436	-7.50904	5.95629e-14	9.75813e-13
Serinc3	3545.09	0.454584	0.0606404	7.49639	6.56011e-14	1.07165e-12
Mprip	7210.88	-0.486358	0.0653118	-7.44671	9.56969e-14	1.54409e-12
Mrc2	5173.2	0.427023	0.0574347	7.43494	1.04618e-13	1.6785e-12
Aplp2	4170.95	0.455864	0.0613286	7.43313	1.06059e-13	1.69844e-12
Dcaf8	2277.38	0.47456	0.0638611	7.43113	1.07677e-13	1.72273e-12
Smad5	1842.28	0.490566	0.0660298	7.42947	1.09034e-13	1.74281e-12
Cenpb	5302.84	-0.455416	0.0613171	-7.42722	1.10903e-13	1.76937e-12
Heatr5a	3322.02	-0.485802	0.0655728	-7.40859	1.27651e-13	2.02898e-12
Pcolce	7388.75	0.398035	0.0542669	7.33477	2.22105e-13	3.46261e-12
Tecr	2276.71	0.468337	0.0639497	7.32352	2.41544e-13	3.74854e-12
Lims1	4142.47	0.477148	0.0656869	7.26397	3.75899e-13	5.7603e-12
Kif1c	4293.96	-0.438578	0.0604773	-7.25195	4.10824e-13	6.27297e-12
Smc3	2730.75	-0.495132	0.0683099	-7.24833	4.21953e-13	6.43139e-12
Nek7	2396.08	-0.449536	0.062223	-7.22459	5.02607e-13	7.60639e-12
Col8a1	7100.63	0.410135	0.0572022	7.16991	7.50477e-13	1.1121e-11
Tpm3	5580.11	-0.439816	0.061477	-7.15416	8.41888e-13	1.24432e-11
Wdr1	8364.81	-0.446157	0.0625005	-7.13846	9.43837e-13	1.38779e-11
Smc4	6136.89	-0.421102	0.0591148	-7.12346	1.05248e-12	1.54487e-11
Alyref	1871.68	-0.495912	0.0698353	-7.10117	1.23708e-12	1.80651e-11
Nomo1	2382.41	-0.455643	0.0647904	-7.03256	2.02773e-12	2.90641e-11
Myo5a	3820.53	-0.491219	0.0702014	-6.99729	2.60965e-12	3.71244e-11
Tln1	12669.3	-0.422595	0.0604874	-6.98648	2.81861e-12	3.99639e-11
Ccnb1	2022.55	-0.460053	0.0661287	-6.95693	3.47769e-12	4.89428e-11
Acot9	1987.91	-0.443683	0.063869	-6.94676	3.73777e-12	5.24732e-11
Ahctf1	2940.52	-0.485167	0.0699512	-6.9358	4.0393e-12	5.65204e-11
Akr1a1	7772.34	0.414052	0.0597657	6.92792	4.2707e-12	5.94658e-11
Txnrd1	4164.47	-0.42304	0.0611147	-6.92206	4.45121e-12	6.19288e-11
Ppic	3358.66	0.446064	0.0645344	6.91204	4.77728e-12	6.61419e-11
Mgat4b	2369.19	-0.473466	0.0686211	-6.89971	5.2108e-12	7.17367e-11
Vars	4586.59	-0.407524	0.0592099	-6.8827	5.87285e-12	8.04618e-11
Anxa1	25122.2	0.351247	0.0510731	6.87734	6.09812e-12	8.34812e-11
Hnrnpu	8890.3	-0.38895	0.0566029	-6.87155	6.35068e-12	8.67994e-11
Psat1	10562	-0.359013	0.0522742	-6.8679	6.5156e-12	8.89823e-11
Tnfaip1	1942.73	-0.453886	0.0661168	-6.8649	6.65369e-12	9.07955e-11
Bgn	9210.74	0.397496	0.0579595	6.85817	6.97467e-12	9.49059e-11
Anxa7	3707.31	-0.486137	0.0709134	-6.85537	7.11304e-12	9.63703e-11
Pcbp4	1653.41	-0.481451	0.0703038	-6.84815	7.48104e-12	1.01035e-10
Ptbp1	4193.1	-0.458676	0.0672461	-6.82085	9.05026e-12	1.21555e-10
Acsl5	3460.39	-0.39276	0.0577153	-6.80512	1.00966e-11	1.34866e-10
Lig1	1412	-0.473181	0.0695849	-6.80004	1.04587e-11	1.39485e-10
Oat	3029.3	0.414696	0.0610138	6.79675	1.07003e-11	1.42484e-10
Sec23a	2252.64	0.479278	0.0706916	6.77985	1.20302e-11	1.58857e-10
Tacc3	1965.57	-0.441259	0.0651246	-6.77561	1.23881e-11	1.63051e-10
Idh2	3082.96	0.452594	0.0668803	6.76723	1.31275e-11	1.72517e-10
Ran	5933.32	-0.406251	0.0601655	-6.75222	1.45603e-11	1.90759e-10
Hars	1940.74	-0.478428	0.0711317	-6.72595	1.74453e-11	2.27335e-10
Oxsr1	1712.65	-0.468871	0.0697311	-6.72398	1.76824e-11	2.30249e-10
Psmd8	4502.74	-0.414487	0.0616456	-6.72371	1.7716e-11	2.30511e-10
Flot1	2118.19	0.465988	0.0694962	6.70523	2.01087e-11	2.60254e-10
Cald1	11479.5	0.402909	0.0601268	6.70098	2.0702e-11	2.67325e-10
Stat3	2097.72	0.455116	0.0680784	6.68518	2.30647e-11	2.96489e-10
Prkaa1	1858.45	-0.443527	0.0663663	-6.68302	2.34065e-11	3.00656e-10
Tkt	8675.15	0.457753	0.0685243	6.68015	2.38692e-11	3.06139e-10
Anxa5	5934.15	0.404355	0.0605489	6.67816	2.41963e-11	3.09636e-10
Dhx9	1828.55	-0.452842	0.0678184	-6.67727	2.43429e-11	3.11046e-10
Specc1	3015.77	-0.465807	0.0699447	-6.65965	2.74484e-11	3.489e-10
Lpar1	2065.44	0.432491	0.0649793	6.65583	2.81702e-11	3.57276e-10
Tiparp	2791.79	-0.471809	0.0709434	-6.65049	2.92115e-11	3.69933e-10
Nfe2l1	5247.75	0.396168	0.0596011	6.64699	2.99138e-11	3.77986e-10
Piezo1	4493.03	-0.431461	0.064912	-6.64687	2.99396e-11	3.78032e-10
2023-09-07	7586.02	0.364887	0.0549752	6.6373	3.19473e-11	4.01305e-10
Acly	7364.28	0.485659	0.073221	6.63278	3.29425e-11	4.13501e-10
Mcub	1125.22	-0.497239	0.0750345	-6.6268	3.43034e-11	4.30267e-10
Prdx4	2348.37	0.425428	0.0642211	6.62444	3.48578e-11	4.369e-10
Sqle	2779.12	0.449912	0.0679767	6.61863	3.62545e-11	4.53739e-10
Cct3	5480.92	-0.413611	0.06253	-6.6146	3.72547e-11	4.65234e-10
Os9	2422.79	0.453944	0.0687434	6.60345	4.01701e-11	5.00178e-10
Esyt2	5088.48	0.389962	0.0590557	6.60329	4.02121e-11	5.00335e-10
Uba1	8647.39	-0.402208	0.0609669	-6.59716	4.19103e-11	5.20706e-10
Eif2s1	3433.44	-0.393552	0.0596657	-6.59595	4.2254e-11	5.24288e-10
Daam1	1456.3	-0.465777	0.0706656	-6.59127	4.36072e-11	5.40609e-10
Ankrd13a	1440.65	-0.496582	0.0754799	-6.579	4.73613e-11	5.86724e-10
Iars	2786.14	-0.436667	0.0664449	-6.57187	4.96863e-11	6.14634e-10
Cttn	5884.03	-0.361938	0.0551343	-6.56466	5.21513e-11	6.43727e-10
Rab8b	1408.91	0.461343	0.0704396	6.54949	5.77341e-11	7.10583e-10
Zwint	2620.89	-0.428702	0.0654856	-6.54651	5.88971e-11	7.24375e-10
Ero1l	2561.17	0.414236	0.0632839	6.54568	5.92242e-11	7.27873e-10
Capn1	2008.52	-0.43497	0.066569	-6.53413	6.39825e-11	7.82971e-10
Ncapd2	2399.46	-0.476079	0.0728775	-6.53259	6.4641e-11	7.90463e-10
Gpt2	2204.23	0.464795	0.0711829	6.52958	6.59538e-11	8.04787e-10
Adam9	5684.6	-0.37347	0.057201	-6.52908	6.61763e-11	8.06925e-10
Set	6519.42	-0.471135	0.0722174	-6.52384	6.85307e-11	8.35038e-10
2023-09-02	8118.42	0.370708	0.0568827	6.51705	7.17033e-11	8.71829e-10
Rcbtb2	1778.82	0.444298	0.0681995	6.51468	7.28453e-11	8.83825e-10
Bicd2	1495.31	-0.469278	0.0720353	-6.51456	7.29044e-11	8.83915e-10
Atxn7l3b	2330.17	0.443818	0.0681795	6.50956	7.53728e-11	9.11899e-10
Ahsa1	1717.47	-0.450093	0.069405	-6.48503	8.87168e-11	1.06804e-09
Amigo2	2941.91	-0.450937	0.0695441	-6.48419	8.92084e-11	1.07245e-09
Ptk2	2595.11	-0.42379	0.0653866	-6.48129	9.09433e-11	1.09254e-09
Ehd4	2013.71	-0.427654	0.0661105	-6.46877	9.88018e-11	1.18361e-09
Gatad1	1956.08	-0.434294	0.0671843	-6.46421	1.01829e-10	1.21647e-09
Myl12a	9499.73	0.351477	0.0544474	6.45535	1.07971e-10	1.28534e-09
Gapdh	12590.8	-0.353605	0.0548422	-6.44768	1.13577e-10	1.35019e-09
Ssr2	2435.88	0.418175	0.0648841	6.44495	1.15641e-10	1.37377e-09
Nop53	2550.16	0.404069	0.0627055	6.44392	1.16428e-10	1.38216e-09
Dock1	2667.63	-0.430354	0.0668428	-6.4383	1.20818e-10	1.43029e-09
Zfp106	3634.79	-0.418793	0.0651221	-6.43089	1.26858e-10	1.49868e-09
Supt16	3081.27	-0.406935	0.0633265	-6.42598	1.31024e-10	1.54469e-09
Agpat1	1420.4	-0.48963	0.0763299	-6.41466	1.41134e-10	1.66044e-09
Bms1	1410.6	-0.453304	0.0708169	-6.40107	1.54287e-10	1.80771e-09
Cenpf	3481.54	-0.414441	0.0647523	-6.40041	1.54964e-10	1.8144e-09
Soat1	2496.39	-0.428125	0.0669151	-6.39804	1.57389e-10	1.83775e-09
Arf3	2852.46	-0.415305	0.0649113	-6.39805	1.57379e-10	1.83775e-09
Lrpprc	1447.75	-0.484717	0.0759248	-6.38417	1.72328e-10	2.00806e-09
Mybbp1a	2462.63	-0.475441	0.0745848	-6.3745	1.83555e-10	2.13306e-09
Abcc1	3884.15	-0.405979	0.063883	-6.35504	2.08373e-10	2.39861e-09
2610203C20Rik	1979.97	-0.497463	0.0784729	-6.3393	2.3081e-10	2.64618e-09
Fbxo38	1752.01	0.432727	0.0682835	6.33722	2.33952e-10	2.67861e-09
Eno1	8648.25	-0.377702	0.0596236	-6.33476	2.37704e-10	2.7161e-09
Kif20a	2902.9	-0.445188	0.0703129	-6.33152	2.42753e-10	2.76823e-09
Aga	1389.38	0.475739	0.075191	6.32708	2.49848e-10	2.84154e-09
Slc39a6	1384.33	-0.475176	0.0752541	-6.31429	2.71407e-10	3.07445e-09
Peak1	4320.48	-0.431632	0.0684128	-6.30922	2.80442e-10	3.17258e-09
Farsb	1619	-0.44197	0.0702412	-6.29218	3.13047e-10	3.52741e-09
Ank3	2713.18	-0.424594	0.0675505	-6.28558	3.2663e-10	3.67077e-09
Tmem106b	2139.98	0.420505	0.0669012	6.28545	3.26896e-10	3.67134e-09
Msmo1	4476.21	0.476787	0.0758687	6.28436	3.29197e-10	3.69233e-09
Strap	2666.28	-0.430382	0.0685459	-6.27875	3.4131e-10	3.81815e-09
Srsf2	2925.3	-0.456561	0.0727229	-6.27809	3.4275e-10	3.83176e-09
Papss1	2541.94	0.380085	0.0605569	6.27649	3.46292e-10	3.86629e-09
Srsf1	5208.52	-0.402709	0.0641754	-6.27513	3.49337e-10	3.89773e-09
Coro1c	3711.45	-0.415319	0.0662446	-6.26948	3.62262e-10	4.03667e-09
Bclaf1	2730.57	-0.464497	0.0740972	-6.26875	3.63956e-10	4.0529e-09
Hcfc1r1	1815.05	0.462934	0.0738859	6.26552	3.71583e-10	4.12975e-09
Cdc42bpb	2719.67	-0.45168	0.0721077	-6.26397	3.75297e-10	4.1656e-09
Psmd11	1492.29	-0.481778	0.0769573	-6.26033	3.84166e-10	4.25851e-09
Pja2	3166.07	0.41205	0.0659789	6.24518	4.23307e-10	4.67115e-09
Mad2l1	1239.4	-0.464316	0.0744257	-6.23865	4.4136e-10	4.86722e-09
Ttc3	4490.51	0.403003	0.0646645	6.23221	4.59906e-10	5.06847e-09
Carhsp1	2885.92	-0.395497	0.0634997	-6.22833	4.71439e-10	5.18552e-09
Zfand5	1373.54	0.454901	0.0730854	6.22425	4.83878e-10	5.31892e-09
Psme1	1846.48	0.466604	0.0750732	6.21532	5.12186e-10	5.61924e-09
Glod4	1311.32	0.462814	0.0744671	6.21502	5.1319e-10	5.62663e-09
Nid1	5500.06	-0.460429	0.0740967	-6.21389	5.16891e-10	5.66357e-09
Top2a	10892.6	-0.374398	0.0603019	-6.20873	5.3416e-10	5.84903e-09
C330027C09Rik	1500.92	-0.453771	0.0731013	-6.20742	5.38622e-10	5.89034e-09
Ap1b1	1437.81	-0.470576	0.0758996	-6.19998	5.64689e-10	6.16355e-09
Gpc1	3726.36	0.362767	0.0585461	6.19626	5.78199e-10	6.29894e-09
Memo1	1209.47	-0.469161	0.0757161	-6.19631	5.7801e-10	6.29894e-09
Ect2	1951.01	-0.44575	0.0720252	-6.18881	6.06205e-10	6.59141e-09
Cacybp	2798.32	-0.395301	0.0639324	-6.18311	6.2851e-10	6.82525e-09
Bub1b	2689.22	-0.456203	0.0738226	-6.17972	6.42144e-10	6.96888e-09
Pkn2	2972.42	-0.362794	0.0587696	-6.17316	6.69386e-10	7.2599e-09
Ogdh	2662.76	-0.460151	0.0745513	-6.17227	6.73169e-10	7.2963e-09
Chd1	2222.87	-0.409846	0.0664054	-6.17188	6.74841e-10	7.30978e-09
Arrdc3	1350.7	0.461796	0.0748575	6.169	6.87228e-10	7.43451e-09
Azin1	4371.46	-0.346068	0.0561131	-6.16733	6.9454e-10	7.50886e-09
Loxl1	3027.9	0.427595	0.0693447	6.16622	6.99426e-10	7.54734e-09
Crk	2986.07	-0.373068	0.0605062	-6.16578	7.01367e-10	7.56351e-09
Smpd1	1343.77	0.494047	0.0801966	6.16045	7.25369e-10	7.80263e-09
Cflar	3030.66	-0.379653	0.0616616	-6.15704	7.41157e-10	7.96744e-09
Dlst	2846.52	-0.370813	0.0605065	-6.12848	8.87236e-10	9.42502e-09
Ctsd	6982.24	0.37311	0.0609599	6.12059	9.32296e-10	9.89138e-09
Parp3	2770.26	-0.364829	0.0597563	-6.10528	1.0262e-09	1.08137e-08
Kremen1	1327.87	0.456918	0.0748489	6.10454	1.03098e-09	1.0844e-08
Actr3	4569.61	-0.352631	0.0577829	-6.1027	1.04295e-09	1.09631e-08
Trio	4124.54	0.467805	0.0767461	6.09549	1.091e-09	1.144e-08
Mapre1	3537.45	-0.364712	0.0599639	-6.0822	1.18546e-09	1.23849e-08
Txndc12	1812.13	0.424969	0.0699174	6.07816	1.21572e-09	1.26778e-08
Rb1cc1	1620.2	0.481743	0.0794621	6.06256	1.33972e-09	1.39199e-08
Klhl9	3333.01	0.364131	0.0601207	6.05666	1.38974e-09	1.44133e-08
Dstn	7329.09	0.349688	0.0578951	6.04002	1.54091e-09	1.59327e-08
Pitrm1	2242.49	-0.46639	0.0773344	-6.03082	1.63128e-09	1.68162e-08
Por	2022.56	-0.391634	0.0649485	-6.02992	1.64044e-09	1.69004e-08
Arl1	2322.14	0.39644	0.0657774	6.027	1.67034e-09	1.71981e-08
Manba	1196.53	0.490872	0.0814503	6.02664	1.67401e-09	1.72254e-08
Gipc1	949.447	-0.47747	0.0793234	-6.01928	1.75194e-09	1.79948e-08
Srrt	1656.38	-0.469097	0.0779755	-6.01596	1.78827e-09	1.8357e-08
Cct6a	6535.23	-0.383714	0.0638761	-6.00716	1.88804e-09	1.93346e-08
Cep170b	1793.92	-0.428989	0.0714427	-6.00465	1.91741e-09	1.96236e-08
Ralgapb	2417.51	-0.452308	0.0753291	-6.00443	1.92002e-09	1.96385e-08
Twsg1	2147.52	0.401154	0.0668177	6.00371	1.92857e-09	1.97142e-08
Ahr	1037.33	0.493249	0.0824852	5.97985	2.23337e-09	2.264e-08
Immt	2908.49	-0.401688	0.0671885	-5.97853	2.25162e-09	2.28115e-08
Smc1a	2904.69	-0.389237	0.0651324	-5.97608	2.2857e-09	2.3143e-08
Exoc3	1234.2	0.475343	0.0796285	5.96951	2.3797e-09	2.40094e-08
Zfp516	1249.08	0.458505	0.076881	5.96383	2.46389e-09	2.48294e-08
Abcf1	1788.72	-0.432713	0.0725707	-5.96264	2.48189e-09	2.4996e-08
Fmr1	1628.39	-0.495088	0.083131	-5.95551	2.59259e-09	2.60189e-08
Vti1b	1186.1	-0.434224	0.0730686	-5.94268	2.80397e-09	2.80578e-08
Inf2	1982.49	-0.389128	0.0655451	-5.9368	2.90642e-09	2.90319e-08
Ssrp1	4329.94	-0.357102	0.0602021	-5.93172	2.9977e-09	2.99087e-08
Tinagl1	4862.35	-0.355249	0.0599607	-5.92469	3.12878e-09	3.11437e-08
Plcb3	2086.31	-0.434619	0.0733695	-5.9237	3.14783e-09	3.1315e-08
Smurf1	1412.33	-0.430592	0.0726923	-5.92349	3.15184e-09	3.13185e-08
Fam120a	8322.22	-0.417492	0.0704809	-5.92349	3.15185e-09	3.13185e-08
Oaf	5029.07	-0.367222	0.0620753	-5.91576	3.30352e-09	3.27493e-08
Echs1	1575.86	0.442835	0.0749743	5.9065	3.49457e-09	3.4583e-08
Trafd1	821.429	0.495305	0.08389	5.90422	3.54327e-09	3.50447e-08
Ndc80	829.144	-0.488778	0.0829247	-5.89424	3.76418e-09	3.71436e-08
Cdca2	1075.6	-0.478492	0.0811974	-5.89294	3.79388e-09	3.74149e-08
Gabarap	3625.15	0.368639	0.0626645	5.88274	4.03525e-09	3.97494e-08
Ranbp2	4434.82	-0.380422	0.0646886	-5.88081	4.08262e-09	4.01929e-08
Traf7	2299.34	-0.41384	0.0704487	-5.87435	4.24502e-09	4.17435e-08
Tcp1	8638.8	-0.328442	0.0559194	-5.87349	4.26702e-09	4.19357e-08
Eps8	4784.5	0.386933	0.0658947	5.872	4.30575e-09	4.22434e-08
Stn1	968.922	-0.463409	0.0789404	-5.87037	4.34816e-09	4.26104e-08
Pdap1	2326.97	-0.421533	0.0718522	-5.86667	4.44641e-09	4.35234e-08
Cask	1563.04	0.42853	0.0730763	5.86415	4.51442e-09	4.40879e-08
Kif2c	1341.71	-0.468688	0.080003	-5.85838	4.67399e-09	4.56202e-08
Stag1	1507.07	-0.423226	0.0723373	-5.85074	4.89393e-09	4.77123e-08
Col16a1	3705.48	0.390502	0.0667739	5.84813	4.97142e-09	4.83573e-08
Ech1	1401.02	0.451335	0.0773814	5.83261	5.45686e-09	5.28984e-08
Angptl2	7497.91	-0.464668	0.0796958	-5.83053	5.52519e-09	5.34697e-08
Ralgds	962.403	0.494586	0.0848294	5.83036	5.53083e-09	5.34939e-08
Akt1	4675.88	-0.371512	0.063728	-5.82965	5.55428e-09	5.36903e-08
Dnpep	1280.13	0.435757	0.0748787	5.8195	5.90238e-09	5.69585e-08
Mars	3406.01	-0.364389	0.0626784	-5.81363	6.11338e-09	5.8928e-08
Tpp2	2169.84	-0.433382	0.0745553	-5.81289	6.14033e-09	5.91543e-08
Selenok	1219.98	0.443313	0.0762727	5.81221	6.1652e-09	5.93605e-08
Kif5b	6668.86	-0.333097	0.0573507	-5.80807	6.31962e-09	6.0813e-08
Eif4a1	9334.59	-0.367456	0.0633052	-5.80451	6.45531e-09	6.20488e-08
Hnrnpl	5694.34	-0.347017	0.0597982	-5.80313	6.50877e-09	6.25274e-08
Smchd1	2651.43	-0.436994	0.0753947	-5.79608	6.78815e-09	6.50649e-08
Txndc15	976.796	0.479151	0.0826935	5.7943	6.86071e-09	6.57234e-08
Gramd4	1474.2	-0.422362	0.0729468	-5.79	7.03865e-09	6.73903e-08
Hmgn2	1491.87	0.412789	0.071413	5.78031	7.45634e-09	7.11105e-08
Zzef1	1726.44	-0.438227	0.0758137	-5.78031	7.45638e-09	7.11105e-08
Litaf	3008.16	0.350466	0.0607223	5.77163	7.85105e-09	7.47075e-08
Eri1	1230.88	-0.445483	0.0772709	-5.76521	8.15585e-09	7.75213e-08
Kifap3	1272.22	0.432112	0.0749616	5.76445	8.19237e-09	7.77819e-08
Srsf6	2150.63	-0.386526	0.0670549	-5.76431	8.1991e-09	7.78026e-08
Fads3	2765.24	-0.354532	0.0615675	-5.75843	8.49003e-09	8.04738e-08
Ddx23	1767.58	-0.41023	0.071407	-5.74496	9.19444e-09	8.68612e-08
Dek	2026.16	-0.388633	0.0676781	-5.74238	9.33577e-09	8.81476e-08
Hpcal1	1298.63	0.414285	0.072148	5.74216	9.34764e-09	8.82109e-08
Tmem50a	1500.06	0.418913	0.0729597	5.7417	9.37284e-09	8.83999e-08
Cadm1	1186.79	0.456863	0.0796451	5.73624	9.68015e-09	9.11975e-08
Ckap4	3802.53	-0.359851	0.0627522	-5.73448	9.78142e-09	9.21008e-08
Rexo2	1369.13	-0.452576	0.0789365	-5.73342	9.84284e-09	9.26279e-08
Pcmtd1	1089.77	0.473982	0.0826784	5.73284	9.87643e-09	9.28929e-08
H2afx	2126.21	-0.491806	0.0858067	-5.73156	9.95124e-09	9.35449e-08
Pdcd11	1099.8	-0.473911	0.0826905	-5.73113	9.9761e-09	9.3727e-08
Gas2l3	1834.52	-0.410953	0.0717155	-5.73033	1.00235e-08	9.41207e-08
Aldh9a1	1000.23	0.468337	0.0817465	5.72914	1.00944e-08	9.46818e-08
Cdk1	3443.99	-0.360359	0.0629377	-5.72565	1.03038e-08	9.65398e-08
Cct2	8113.89	-0.304971	0.0532688	-5.72513	1.03352e-08	9.67816e-08
Mis12	1013.98	-0.449036	0.0784429	-5.72437	1.03817e-08	9.71629e-08
Tagln2	4186.84	-0.326051	0.0569803	-5.72217	1.05173e-08	9.82706e-08
Layn	1089.64	0.477602	0.083799	5.69938	1.20247e-08	1.12049e-07
Psmd1	2981.33	-0.368315	0.0646638	-5.69585	1.22758e-08	1.14264e-07
Aldh1l2	1257.38	0.438574	0.0770068	5.69526	1.23184e-08	1.14598e-07
Ube2b	1235.46	0.424188	0.0744834	5.69507	1.23322e-08	1.14664e-07
Rap1gds1	2282.89	-0.414011	0.0727396	-5.69169	1.25791e-08	1.16769e-07
Tbrg1	2436.89	0.427014	0.0750712	5.68812	1.28445e-08	1.19168e-07
Hdac5	1228.28	0.41253	0.0725326	5.68751	1.28904e-08	1.19529e-07
Selenof	6422.23	-0.298484	0.052527	-5.68249	1.32747e-08	1.23025e-07
Asah1	6662.85	0.327483	0.0577056	5.67507	1.38635e-08	1.28273e-07
Cks1b	1731.91	-0.413667	0.0729942	-5.66712	1.45217e-08	1.33928e-07
Aars	6450.42	-0.360109	0.063591	-5.6629	1.48838e-08	1.37119e-07
Lipa	1725.21	0.411746	0.0727554	5.65933	1.51966e-08	1.39699e-07
Sec22b	1316.96	0.419297	0.0740923	5.65911	1.52159e-08	1.39801e-07
Hipk1	2025.6	-0.401017	0.0708928	-5.65667	1.54338e-08	1.41727e-07
Ipo5	6040.75	-0.308735	0.0547095	-5.64317	1.66946e-08	1.52566e-07
Igf2r	13890.3	0.347128	0.0615214	5.6424	1.67699e-08	1.53173e-07
Gzf1	1080.2	0.450997	0.0799688	5.63966	1.70386e-08	1.55362e-07
Xpnpep1	1861.92	-0.391711	0.0694609	-5.6393	1.70738e-08	1.55532e-07
Pax3	830	0.493946	0.0875946	5.639	1.71039e-08	1.55723e-07
Slc6a6	4645.28	0.371652	0.0659176	5.63814	1.71897e-08	1.56421e-07
Trib3	725.16	0.492369	0.0873321	5.63789	1.72143e-08	1.56562e-07
Dusp7	957.164	-0.454074	0.0805561	-5.63674	1.73301e-08	1.57363e-07
Smyd2	1295.14	-0.416765	0.0739905	-5.63268	1.77426e-08	1.60937e-07
Zfp110	869.731	0.480861	0.0853785	5.63211	1.78021e-08	1.61391e-07
Nucb1	3344.29	0.352373	0.0625841	5.63038	1.79813e-08	1.62929e-07
Kpna2	1551.67	-0.481424	0.0855383	-5.62816	1.82137e-08	1.64936e-07
Nrd1	2623.77	-0.367109	0.0653345	-5.61892	1.92159e-08	1.73196e-07
Diaph1	1119.29	-0.452597	0.0805513	-5.61874	1.92359e-08	1.73285e-07
Hras	911.478	-0.47373	0.0843201	-5.61824	1.92915e-08	1.73621e-07
Stambpl1	963.092	0.457975	0.0815364	5.61682	1.94503e-08	1.74742e-07
Map2k2	1267.6	-0.424144	0.0755241	-5.61601	1.95419e-08	1.75394e-07
Ly75	1044.11	-0.439976	0.0783527	-5.61533	1.9619e-08	1.75901e-07
Eif2b5	1484.97	-0.408111	0.0728319	-5.60346	2.10109e-08	1.87691e-07
Knstrn	1918.58	-0.409762	0.0731645	-5.60055	2.13674e-08	1.90776e-07
Fbxo5	709.699	-0.491259	0.0878263	-5.59353	2.225e-08	1.98241e-07
Ugdh	2142.04	-0.375162	0.0671184	-5.58956	2.27646e-08	2.02234e-07
Acp1	997.776	-0.433896	0.0776266	-5.58952	2.27692e-08	2.02234e-07
Rnpep	838.812	-0.481768	0.0862163	-5.5879	2.29827e-08	2.03917e-07
Sdhc	2682.81	0.38416	0.0687746	5.58578	2.32655e-08	2.0632e-07
Dab2ip	1706.23	0.404082	0.0723732	5.58331	2.35981e-08	2.08943e-07
Myef2	1166.59	-0.434007	0.0777522	-5.58193	2.3787e-08	2.10398e-07
Etv1	775.73	0.485317	0.0869788	5.57972	2.40906e-08	2.12973e-07
9530068E07Rik	4768.08	0.315963	0.0566339	5.57906	2.41827e-08	2.13676e-07
Sbf2	2557.3	0.408868	0.073324	5.57618	2.45854e-08	2.1701e-07
Tnpo3	2549.72	-0.353311	0.0634443	-5.56884	2.56437e-08	2.26118e-07
Efemp2	2587.58	0.369981	0.0664405	5.5686	2.56788e-08	2.26311e-07
Tars	3583.62	-0.365036	0.0656041	-5.56423	2.63315e-08	2.31823e-07
Nckap1	5269.98	-0.37124	0.0667906	-5.55827	2.72455e-08	2.39622e-07
Actr2	5194.49	-0.343912	0.0619362	-5.55268	2.81323e-08	2.46786e-07
Unc5b	2637.35	0.401109	0.0722408	5.55239	2.81784e-08	2.47064e-07
Noc2l	1653.84	-0.393352	0.0708667	-5.5506	2.84698e-08	2.49363e-07
Smad3	1255.19	0.418443	0.0754712	5.54441	2.94949e-08	2.58209e-07
Prkca	1267.28	-0.419742	0.0757489	-5.54122	3.00368e-08	2.62818e-07
Fam168a	1165.83	0.44391	0.0802573	5.53109	3.18249e-08	2.78036e-07
Cyp20a1	813.628	-0.478199	0.086458	-5.531	3.18414e-08	2.78038e-07
Arhgap29	2276.08	0.388972	0.0703441	5.52956	3.21027e-08	2.79891e-07
Fgfr1	1199.25	0.427821	0.0774615	5.52301	3.33238e-08	2.90092e-07
Rab7	3167.62	-0.325251	0.0588966	-5.5224	3.34407e-08	2.90961e-07
Tfdp1	1659.27	-0.449742	0.0814734	-5.52012	3.38778e-08	2.94614e-07
Actb	144076	-0.263167	0.047676	-5.51991	3.39173e-08	2.94807e-07
Ipo9	3035.85	-0.354036	0.0642252	-5.51242	3.53932e-08	3.07479e-07
Pofut2	1288.59	0.418758	0.076148	5.49927	3.81371e-08	3.30309e-07
Nutf2	690.974	-0.479939	0.0872932	-5.49801	3.84092e-08	3.32497e-07
Col4a1	7684.24	0.305406	0.0555661	5.49626	3.87927e-08	3.35476e-07
Kars	3874.87	-0.356557	0.0648743	-5.49612	3.88247e-08	3.35583e-07
Uhrf1bp1l	1924.84	-0.44616	0.0812123	-5.49375	3.93495e-08	3.39775e-07
Cdk5rap3	795.113	0.465609	0.0848198	5.48938	4.03336e-08	3.47745e-07
Wdr13	951.474	0.445409	0.081157	5.48824	4.0596e-08	3.49831e-07
Paip2	2042.88	0.353855	0.0645088	5.48538	4.12575e-08	3.55173e-07
Pclaf	1916.82	-0.39015	0.071147	-5.48372	4.16467e-08	3.58342e-07
Birc6	4287.26	-0.430197	0.0785435	-5.47718	4.32166e-08	3.71288e-07
Csnk1e	1029.7	-0.469937	0.0858244	-5.47556	4.36126e-08	3.74314e-07
Ago2	2353.64	-0.399388	0.0729743	-5.473	4.42479e-08	3.79576e-07
Nifk	945.792	-0.44361	0.0810621	-5.47247	4.43799e-08	3.80326e-07
Tcirg1	1233.47	-0.397349	0.072641	-5.47004	4.49938e-08	3.852e-07
Eif3l	4090.53	-0.338817	0.0619544	-5.46881	4.53075e-08	3.87691e-07
Tmem47	1128.55	0.45589	0.0833689	5.46835	4.54252e-08	3.88503e-07
Atp5c1	5361.6	0.312825	0.0572572	5.46351	4.66815e-08	3.98849e-07
Cyfip1	4748.07	-0.336408	0.0615735	-5.46352	4.66781e-08	3.98849e-07
Tnpo1	5032	-0.327228	0.0599639	-5.45708	4.84028e-08	4.12936e-07
Ece1	999.442	0.485657	0.089075	5.45222	4.97443e-08	4.23956e-07
Lrrk1	2895.79	0.3497	0.0641612	5.45034	5.02727e-08	4.28033e-07
Psmd5	1466.54	-0.40804	0.0748836	-5.44899	5.06573e-08	4.31092e-07
Scpep1	5178.9	0.312128	0.0573235	5.44502	5.17999e-08	4.40376e-07
Rasa1	2112.51	-0.41593	0.0765896	-5.43063	5.61542e-08	4.75972e-07
Vps26a	1930.55	-0.360891	0.0665902	-5.41958	5.97394e-08	5.04607e-07
Eif2ak2	2588.27	-0.421113	0.0777051	-5.41937	5.98082e-08	5.04939e-07
Nras	2316.37	-0.344352	0.0637336	-5.40299	6.55402e-08	5.51695e-07
Sdf4	3333.99	0.322197	0.0596425	5.40213	6.58528e-08	5.54053e-07
Ipo13	696.643	0.497598	0.0921156	5.40189	6.59421e-08	5.54531e-07
Ctdsp2	2297.5	0.363818	0.067401	5.39781	6.74585e-08	5.66724e-07
Nr2f2	1032.7	0.417452	0.0773577	5.39639	6.79949e-08	5.7095e-07
Dynll1	2935.93	-0.341097	0.0632911	-5.38934	7.07186e-08	5.92946e-07
Dnajc13	2703.14	-0.396516	0.0735975	-5.38763	7.13912e-08	5.98291e-07
Chuk	1156.22	-0.412659	0.0765989	-5.38727	7.15361e-08	5.99211e-07
Slc20a1	1477.51	-0.389214	0.0722893	-5.38412	7.27987e-08	6.09489e-07
Tex10	743.051	-0.470295	0.0873661	-5.38304	7.32363e-08	6.12567e-07
Ap2a1	1773.95	-0.432567	0.0803573	-5.38304	7.32382e-08	6.12567e-07
Ppp2r1b	835.222	-0.449281	0.0836026	-5.37401	7.70043e-08	6.43122e-07
Mpp1	1736.16	0.377579	0.0703533	5.3669	8.0102e-08	6.68339e-07
Aebp2	1441.55	-0.383221	0.0714381	-5.36438	8.12265e-08	6.7739e-07
Pld3	826.634	0.484616	0.0903971	5.36097	8.27763e-08	6.88633e-07
Washc5	2325.2	-0.460177	0.0859264	-5.35548	8.53282e-08	7.08826e-07
Pgd	2486.97	-0.39462	0.073704	-5.35412	8.59749e-08	7.12811e-07
Gemin5	949.046	-0.435794	0.0813974	-5.3539	8.60781e-08	7.1332e-07
Tbl3	915.663	-0.447258	0.0835635	-5.35231	8.68363e-08	7.19254e-07
Upf1	1437.8	-0.405604	0.0758443	-5.34786	8.9002e-08	7.35764e-07
Rb1	620.929	-0.498135	0.0931678	-5.34664	8.96022e-08	7.40368e-07
Ube2m	2253.22	-0.350008	0.0655024	-5.34344	9.12006e-08	7.52846e-07
Mcmbp	1436.71	-0.406189	0.0760205	-5.34316	9.13424e-08	7.53652e-07
Rbm25	1823.73	-0.365625	0.0685645	-5.33258	9.68293e-08	7.96613e-07
Slc27a1	1104.7	-0.423869	0.0795668	-5.3272	9.97374e-08	8.19354e-07
Ncaph	1287.36	-0.403435	0.0757576	-5.32534	1.00766e-07	8.27004e-07
Rab3b	1048.09	0.427595	0.0803246	5.32333	1.01883e-07	8.35774e-07
Lgals3	7820.83	-0.313293	0.0588591	-5.32277	1.022e-07	8.37974e-07
Hif1a	3930.31	0.362186	0.0680481	5.3225	1.02353e-07	8.3882e-07
Igsf8	1229.4	0.39038	0.073377	5.32019	1.0366e-07	8.49127e-07
Zfp652	875.647	0.470474	0.0884719	5.31778	1.05044e-07	8.60048e-07
Cnih4	1346.51	-0.403674	0.0759134	-5.31756	1.05169e-07	8.60658e-07
Mdh1	3095.45	0.340976	0.0641572	5.31469	1.06837e-07	8.73056e-07
Tubgcp6	668.611	-0.470697	0.0886181	-5.31153	1.0871e-07	8.87934e-07
Gtf3a	851.595	-0.475408	0.0895333	-5.30984	1.0972e-07	8.95759e-07
Spag5	1605.37	-0.380455	0.0717488	-5.30259	1.14171e-07	9.31202e-07
Pygb	2425.05	0.352233	0.0664593	5.29997	1.15819e-07	9.44198e-07
2610002M06Rik	725.159	0.487704	0.0920227	5.29982	1.15919e-07	9.44562e-07
Setx	3073.43	-0.376548	0.0710584	-5.29913	1.16356e-07	9.47668e-07
Cops7a	1143.4	-0.411958	0.0777636	-5.29757	1.17353e-07	9.5533e-07
Ecm1	2493.49	0.333524	0.0630485	5.28996	1.22343e-07	9.9406e-07
Ifngr1	911.198	-0.448869	0.084884	-5.28803	1.23643e-07	1.00335e-06
Capns1	4679.71	-0.29523	0.0558428	-5.2868	1.24473e-07	1.00945e-06
Caprin1	7993.1	-0.330034	0.0624441	-5.28527	1.25516e-07	1.01694e-06
Eif4g3	1816.75	-0.442442	0.083744	-5.28327	1.26895e-07	1.02762e-06
Lman1	3998.93	0.318014	0.0603509	5.26943	1.3685e-07	1.10562e-06
Asna1	1116.76	-0.420679	0.0798409	-5.26897	1.37194e-07	1.10787e-06
Slc35e4	1066.24	-0.450413	0.0855404	-5.2655	1.39808e-07	1.12844e-06
Atp6v0a2	773.846	-0.490066	0.0932179	-5.2572	1.46264e-07	1.17777e-06
Ndst1	2606.35	-0.418469	0.0796154	-5.25613	1.4712e-07	1.1841e-06
Pbrm1	3026.25	-0.343189	0.0653431	-5.2521	1.50374e-07	1.20972e-06
Itfg1	2504.21	0.33216	0.0632714	5.24977	1.5229e-07	1.22341e-06
Bdp1	1028.88	-0.442272	0.0842656	-5.24855	1.53298e-07	1.23093e-06
Plcg1	1651.46	0.42069	0.0801886	5.24626	1.5522e-07	1.24518e-06
Tmem263	1509.69	0.4737	0.0903493	5.24298	1.58004e-07	1.26633e-06
Kifc3	698.584	-0.478839	0.0913314	-5.24288	1.58093e-07	1.26645e-06
Ubxn7	2048.68	0.400056	0.0763658	5.23869	1.61723e-07	1.29493e-06
Txn2	1270.95	-0.399715	0.0763115	-5.23794	1.62382e-07	1.29959e-06
Dlg1	2104.53	0.349636	0.0667903	5.23483	1.65134e-07	1.321e-06
Tmem167b	1083.56	0.410856	0.078502	5.23369	1.66155e-07	1.32854e-06
Zmym3	879.173	0.44169	0.0844445	5.23054	1.69017e-07	1.35079e-06
Senp5	879.788	-0.436697	0.0835053	-5.22957	1.69901e-07	1.35659e-06
Nucks1	6880.9	-0.327535	0.0627354	-5.2209	1.78058e-07	1.4184e-06
Prcp	1179.11	0.406282	0.0778604	5.21809	1.80779e-07	1.43806e-06
Naa15	1434.91	-0.432684	0.0829505	-5.21618	1.82655e-07	1.45095e-06
Sh3bgrl3	1534.6	-0.369664	0.0708805	-5.21532	1.83503e-07	1.45702e-06
Pim3	790.943	0.444643	0.0853798	5.20783	1.91066e-07	1.51495e-06
Irs1	1521.07	0.408202	0.078404	5.2064	1.92542e-07	1.52595e-06
Fnbp4	1040.15	-0.461886	0.0887928	-5.20184	1.9732e-07	1.56309e-06
C1qbp	1225.33	-0.395936	0.0761663	-5.19831	2.01109e-07	1.59236e-06
Ptprk	799.183	0.479665	0.0922918	5.19726	2.02247e-07	1.60063e-06
Scrib	1229.41	-0.392999	0.0756326	-5.19616	2.03446e-07	1.60938e-06
Gps1	1253.94	-0.42376	0.081554	-5.19607	2.03551e-07	1.60946e-06
Dcaf6	933.751	0.424324	0.0816679	5.19573	2.03917e-07	1.6116e-06
Itga3	2962.99	-0.380146	0.0731868	-5.19418	2.0562e-07	1.62431e-06
Huwe1	5855.21	-0.395263	0.0761318	-5.19183	2.08234e-07	1.6442e-06
Arhgef40	2946.25	-0.37261	0.0717711	-5.19164	2.08449e-07	1.64513e-06
Btaf1	1290.11	-0.404393	0.0779301	-5.18918	2.11218e-07	1.66622e-06
Dtl	781.495	-0.472835	0.0911456	-5.18769	2.12923e-07	1.67812e-06
Nup107	1185.69	-0.417074	0.0803985	-5.18758	2.13039e-07	1.67826e-06
Pdgfc	608.051	0.485221	0.0936474	5.18136	2.20268e-07	1.73348e-06
Pdzd8	2270.55	-0.355811	0.0686722	-5.18129	2.20353e-07	1.73348e-06
Tmed5	1496.49	-0.398103	0.076971	-5.17212	2.31456e-07	1.8158e-06
Cers2	2789.66	-0.367252	0.0710611	-5.16811	2.36468e-07	1.85257e-06
Nceh1	2219.98	0.344391	0.066658	5.16653	2.38475e-07	1.86743e-06
St3gal4	1192.92	0.387364	0.0750086	5.16425	2.414e-07	1.8886e-06
Ifit1	1596.87	0.441367	0.0855364	5.15998	2.46972e-07	1.93043e-06
Ugp2	1857.23	0.351636	0.0681896	5.15674	2.51291e-07	1.96239e-06
Cavin2	5537.31	0.334807	0.0649972	5.1511	2.58962e-07	2.01952e-06
Cbx5	7433.44	-0.279821	0.0543343	-5.15	2.60485e-07	2.03048e-06
Pear1	1166.9	-0.38124	0.074043	-5.1489	2.62022e-07	2.04152e-06
Rabgap1l	750.688	0.456546	0.0886734	5.14862	2.6241e-07	2.04361e-06
Btd	641.746	0.483601	0.0940517	5.14186	2.7203e-07	2.11467e-06
Pepd	727.118	0.453287	0.0881786	5.14055	2.7393e-07	2.1275e-06
Mtch1	3538.77	0.346827	0.0674753	5.14006	2.74647e-07	2.13211e-06
Glipr1	3333.3	-0.387702	0.0754575	-5.13802	2.77651e-07	2.15346e-06
Pcnt	1073.91	-0.413912	0.080598	-5.13551	2.81384e-07	2.18044e-06
Scara3	1195.25	0.441968	0.0860656	5.13524	2.81786e-07	2.18257e-06
Myof	11638.4	-0.349817	0.0681796	-5.13081	2.88503e-07	2.23155e-06
Cd109	5378.96	0.391214	0.0763019	5.12719	2.941e-07	2.27176e-06
Surf1	595.864	0.493384	0.096276	5.12468	2.98036e-07	2.30112e-06
Ifit2	1795.59	0.344753	0.0672948	5.12303	3.00666e-07	2.31933e-06
Map1s	976.515	-0.43412	0.0847556	-5.12202	3.02277e-07	2.3307e-06
Tcf20	7450.21	0.37878	0.0739553	5.12174	3.02722e-07	2.33308e-06
Npepl1	1007.86	-0.436594	0.0852507	-5.1213	3.03441e-07	2.33756e-06
Rdx	5064.31	-0.282381	0.0551566	-5.11962	3.06147e-07	2.35522e-06
Tubgcp3	878.211	-0.426545	0.0833222	-5.11922	3.06797e-07	2.35916e-06
Myo6	895.631	0.436042	0.0852159	5.11691	3.10589e-07	2.38724e-06
Ric1	1042.86	0.4097	0.0802242	5.10694	3.2742e-07	2.51095e-06
Narf	520.404	0.49945	0.0978252	5.10554	3.29857e-07	2.52851e-06
Nrp1	1006.83	-0.437783	0.0857701	-5.10415	3.32288e-07	2.5449e-06
Otud6b	775.458	-0.47179	0.0924431	-5.10358	3.33291e-07	2.55139e-06
Rai14	3203.96	-0.341132	0.0668943	-5.09956	3.40436e-07	2.60376e-06
Nek2	1151	-0.412331	0.0808721	-5.09856	3.42253e-07	2.61648e-06
Cpne3	3426.17	0.312547	0.0613266	5.09643	3.46112e-07	2.6448e-06
Mtmr4	1451.85	-0.35563	0.069871	-5.08982	3.58412e-07	2.73634e-06
Rrm2	2018.93	-0.340845	0.0669781	-5.08891	3.60135e-07	2.74703e-06
Gtf2h1	1251.91	-0.476392	0.0936484	-5.08702	3.63725e-07	2.77318e-06
Cdc20	2249.54	-0.326275	0.0641556	-5.08569	3.66301e-07	2.78908e-06
Apbb2	1184.58	0.4858	0.0955597	5.08373	3.70097e-07	2.81547e-06
Tnrc6a	1595.19	-0.373583	0.0734916	-5.08334	3.70849e-07	2.81957e-06
Aspa	601.383	0.487152	0.0958342	5.08328	3.70965e-07	2.81957e-06
Afap1	2023.83	0.325953	0.0641363	5.0822	3.73096e-07	2.83324e-06
Usp34	2867.88	-0.369042	0.0726704	-5.0783	3.80821e-07	2.8883e-06
Mrpl57	939.135	-0.432239	0.085115	-5.07829	3.80854e-07	2.8883e-06
Zpr1	709.388	-0.465453	0.091763	-5.07234	3.92957e-07	2.97744e-06
Ermp1	2621.41	0.32044	0.0631945	5.07069	3.96369e-07	3.00063e-06
Ikbkg	2237.68	-0.33972	0.0670579	-5.06606	4.06129e-07	3.07043e-06
Prmt3	875.524	-0.429157	0.0847904	-5.06139	4.16206e-07	3.14522e-06
Rbm19	529.152	-0.497205	0.0983053	-5.05777	4.2419e-07	3.20272e-06
Nab1	1709.57	-0.346068	0.0684253	-5.0576	4.2456e-07	3.2041e-06
Tmtc3	1150.65	-0.395094	0.078164	-5.05468	4.31104e-07	3.25204e-06
Odc1	2945.76	-0.346005	0.0684639	-5.05383	4.33034e-07	3.26516e-06
Dgkz	780.098	-0.451427	0.0893738	-5.051	4.39508e-07	3.30959e-06
Eif4ebp1	3688.99	-0.333468	0.0660591	-5.04802	4.46411e-07	3.35713e-06
Glt8d1	784.507	0.49003	0.0971331	5.04493	4.53685e-07	3.40733e-06
Samd4b	665.364	-0.483223	0.0958273	-5.04264	4.59143e-07	3.44681e-06
Ubtf	1986.19	-0.354718	0.0703465	-5.04245	4.59614e-07	3.44883e-06
Cdv3	3832.83	-0.329145	0.0652965	-5.04078	4.63636e-07	3.47747e-06
Gcsh	954.97	-0.414842	0.0823785	-5.0358	4.7585e-07	3.56126e-06
Pabpc1	7467.54	-0.274168	0.0544476	-5.03544	4.76755e-07	3.56647e-06
Dut	1173.8	-0.396788	0.0788284	-5.03357	4.81434e-07	3.59674e-06
Pon2	920.009	-0.400303	0.0795408	-5.03268	4.83669e-07	3.61186e-06
Thop1	892.1	-0.439804	0.0874621	-5.0285	4.94328e-07	3.68662e-06
Kpna3	1561.64	-0.36291	0.0721911	-5.02708	4.98008e-07	3.71082e-06
Dhx15	3715.14	-0.30362	0.0604671	-5.02125	5.13368e-07	3.81861e-06
Amer1	675.617	0.467054	0.0930633	5.01866	5.20321e-07	3.86528e-06
Blcap	510.769	-0.494328	0.0985539	-5.01581	5.28092e-07	3.91619e-06
Stx5a	1169.2	0.413857	0.0825093	5.01588	5.27917e-07	3.91619e-06
Il1rap	892.548	0.435099	0.0867615	5.01488	5.30654e-07	3.93348e-06
Pcgf3	1546.46	-0.348866	0.0696086	-5.01182	5.3917e-07	3.9914e-06
Prelid1	4153.4	-0.430644	0.0860015	-5.0074	5.51703e-07	4.08064e-06
Nap1l4	2651.31	-0.338871	0.0677424	-5.00235	5.66358e-07	4.18722e-06
Ccny	2215.05	-0.31802	0.0636344	-4.99761	5.80453e-07	4.28401e-06
Ebp	765.721	0.445603	0.0891715	4.99714	5.81866e-07	4.29258e-06
Dusp6	1721.28	0.364426	0.072988	4.99295	5.94631e-07	4.37918e-06
Actr1a	3265.47	-0.299059	0.0599311	-4.99005	6.03644e-07	4.44173e-06
Ext1	1046.37	0.445937	0.0894334	4.98624	6.15654e-07	4.5223e-06
Bag2	821.611	-0.467417	0.0937446	-4.98607	6.16196e-07	4.52434e-06
5031439G07Rik	2147.47	-0.351509	0.0705496	-4.98244	6.2786e-07	4.60601e-06
Yipf4	817.334	0.427242	0.0857994	4.97955	6.37318e-07	4.66938e-06
Prep	1636.87	-0.429117	0.0862455	-4.97553	6.50687e-07	4.75712e-06
Wsb1	1243.43	-0.37366	0.0751178	-4.97432	6.54768e-07	4.78286e-06
Hspa14	776.982	-0.428265	0.0861098	-4.97348	6.57623e-07	4.79961e-06
Rrp7a	1382.78	-0.375484	0.0755069	-4.97284	6.59791e-07	4.81338e-06
Rex1bd	696.83	0.463495	0.0932344	4.97128	6.65116e-07	4.85015e-06
Mafk	525.545	-0.491595	0.0989146	-4.96989	6.69897e-07	4.88292e-06
Gpx1	3621.09	0.384569	0.0774004	4.96857	6.74484e-07	4.91426e-06
Abl1	2284.58	0.369034	0.0743198	4.96548	6.85303e-07	4.9867e-06
Micall1	763.16	-0.448646	0.0903584	-4.96518	6.86374e-07	4.99237e-06
Fam162a	1280.68	0.490941	0.0989001	4.96401	6.90532e-07	5.02047e-06
Cul1	2710.12	-0.34952	0.0705002	-4.95772	7.13249e-07	5.17902e-06
Mesd	1816.49	0.347892	0.0701777	4.9573	7.148e-07	5.18807e-06
Pcyox1	3326.76	0.309767	0.0625005	4.95624	7.18722e-07	5.21432e-06
Ints8	1189.12	-0.384251	0.0775527	-4.95471	7.24375e-07	5.25087e-06
Imp4	604.783	-0.463096	0.0934776	-4.95409	7.26701e-07	5.2655e-06
Ube3c	2146.73	-0.331489	0.0669579	-4.9507	7.39453e-07	5.35388e-06
Gramd1a	867.461	0.460797	0.0930945	4.94978	7.42982e-07	5.37662e-06
Sfpq	3096.95	-0.332718	0.0672597	-4.94677	7.54533e-07	5.4579e-06
Uqcc1	755.614	0.44548	0.090067	4.94609	7.57178e-07	5.47471e-06
Tef	1570.06	0.348031	0.0704073	4.94311	7.68859e-07	5.55446e-06
Sdf2	1052.15	0.445428	0.090166	4.94009	7.80884e-07	5.63418e-06
Sdccag3	785.031	-0.449859	0.0911487	-4.93545	7.99677e-07	5.7649e-06
Ier5	1133.01	0.441755	0.0895397	4.93362	8.07206e-07	5.81427e-06
Lama5	10540.2	-0.355662	0.0721231	-4.93132	8.16738e-07	5.88045e-06
Fam45a	648.865	-0.454274	0.0921858	-4.92781	8.3157e-07	5.97967e-06
Prpf31	1080.77	-0.433051	0.0879469	-4.924	8.47908e-07	6.09459e-06
Nup160	865.866	-0.416478	0.084617	-4.92191	8.57025e-07	6.15208e-06
Elavl1	1573.71	-0.359905	0.0731241	-4.92184	8.57348e-07	6.15208e-06
Riok3	1688.96	-0.325868	0.0662248	-4.92064	8.6262e-07	6.1873e-06
Psmc1	2664.02	-0.327268	0.0665269	-4.91934	8.6837e-07	6.22593e-06
Tmed10	2643.37	0.299582	0.0608998	4.91925	8.6875e-07	6.22604e-06
Ccm2	692.508	-0.466083	0.0947846	-4.91728	8.7754e-07	6.27849e-06
Frg1	636.639	0.449569	0.0915013	4.91325	8.95778e-07	6.4063e-06
Dpp8	2808.24	-0.335025	0.0681984	-4.91251	8.99164e-07	6.42782e-06
Pak2	1941.26	-0.359256	0.0732112	-4.90712	9.2424e-07	6.59879e-06
Golm1	810.19	-0.46743	0.0952681	-4.90647	9.27295e-07	6.61783e-06
Slc39a14	1651.51	-0.358031	0.0729939	-4.90494	9.3458e-07	6.66704e-06
Psmc4	2233.78	-0.319209	0.0651292	-4.90117	9.52668e-07	6.7904e-06
Eogt	634.428	-0.476958	0.0973532	-4.89926	9.62003e-07	6.85407e-06
Papola	2430.71	-0.346953	0.0708593	-4.89637	9.76238e-07	6.94969e-06
Psip1	2817.8	-0.302869	0.0618907	-4.89361	9.9003e-07	7.042e-06
Trim59	933.752	-0.392453	0.0802729	-4.88898	1.01361e-06	7.20071e-06
Htt	1554.58	-0.377392	0.0772677	-4.88422	1.03842e-06	7.36776e-06
Nqo1	3802.04	-0.309074	0.0633481	-4.87898	1.06636e-06	7.56287e-06
Eif2s2	4322.91	-0.277275	0.0568422	-4.87799	1.07175e-06	7.59792e-06
Imp3	1097.24	0.448273	0.0919975	4.87266	1.10106e-06	7.79062e-06
St6galnac6	910.76	0.38957	0.0799797	4.87087	1.11108e-06	7.85718e-06
Kat2a	892.43	-0.456924	0.0939055	-4.86578	1.14005e-06	8.05871e-06
Fam171a1	1424.17	-0.374011	0.0769383	-4.86118	1.16688e-06	8.24151e-06
Tex261	877.142	-0.407634	0.0838583	-4.86099	1.16803e-06	8.24623e-06
Slc25a3	4773.29	-0.281558	0.0579306	-4.86026	1.17232e-06	8.27311e-06
Mtbp	815.491	-0.476789	0.0981315	-4.85867	1.18174e-06	8.33272e-06
Carm1	1176.73	-0.453563	0.093363	-4.85806	1.1854e-06	8.3551e-06
Slc35b2	777.745	0.411911	0.084832	4.85561	1.20015e-06	8.44855e-06
Zdhhc5	1792.06	-0.390946	0.0805218	-4.85516	1.20289e-06	8.4609e-06
Ankmy2	601.653	0.454391	0.0935885	4.8552	1.20266e-06	8.4609e-06
Samhd1	1152.06	0.367974	0.0758282	4.85273	1.21775e-06	8.56185e-06
Eif3f	3414.5	0.309494	0.0637878	4.85192	1.22271e-06	8.59321e-06
mt-Co1	61733.1	-0.339188	0.0699251	-4.85073	1.23008e-06	8.64147e-06
Ctsb	14298.1	0.255056	0.0526163	4.84747	1.25044e-06	8.78085e-06
Lbh	3370.68	0.286235	0.05906	4.8465	1.25658e-06	8.82031e-06
Cct8	6309.22	-0.281256	0.0580383	-4.84604	1.25949e-06	8.83712e-06
Cept1	860.156	0.400239	0.082607	4.84509	1.26552e-06	8.87219e-06
Lars	6681.94	-0.274658	0.0566999	-4.84406	1.27213e-06	8.91118e-06
Irgq	526.026	0.496541	0.102627	4.83832	1.3094e-06	9.16475e-06
Ttll12	1370.46	-0.391759	0.0809796	-4.83775	1.31315e-06	9.18722e-06
Exosc8	949.048	-0.401731	0.0830513	-4.83714	1.31719e-06	9.21168e-06
Sgo1	601.534	-0.468292	0.0968182	-4.83682	1.31935e-06	9.22299e-06
Fundc2	1722.25	0.400341	0.0827731	4.83661	1.32072e-06	9.22884e-06
Ddx27	907.835	-0.428149	0.0886829	-4.82787	1.38003e-06	9.61965e-06
Epn1	2501.47	-0.300001	0.0621621	-4.8261	1.39233e-06	9.69744e-06
Ttll4	815.229	-0.452666	0.0938536	-4.82311	1.41339e-06	9.8401e-06
Afdn	2145.92	-0.366168	0.0759484	-4.82128	1.42641e-06	9.91998e-06
Armcx2	1912.45	0.319522	0.0662737	4.82125	1.4266e-06	9.91998e-06
Incenp	1532.71	-0.366949	0.07612	-4.82067	1.43078e-06	9.94494e-06
Mfn2	1425.42	-0.356522	0.0739647	-4.82017	1.43434e-06	9.96163e-06
Baz1b	3306.23	-0.30322	0.0629316	-4.81824	1.44829e-06	1.00501e-05
Selenow	1390.3	0.389746	0.0808909	4.81817	1.44884e-06	1.00501e-05
Rbpj	5083.75	0.301115	0.0625148	4.81671	1.45947e-06	1.01197e-05
Pop1	791.919	-0.447376	0.0929548	-4.81283	1.48808e-06	1.03096e-05
Trrap	2259.39	-0.347492	0.0722115	-4.81214	1.49322e-06	1.03369e-05
Dock5	2318.35	-0.335083	0.0696467	-4.81119	1.50038e-06	1.03822e-05
Nup62	1141.22	-0.369031	0.076718	-4.81023	1.50755e-06	1.0415e-05
Atg12	762.686	0.44636	0.0928321	4.80825	1.52257e-06	1.05145e-05
Abca2	744.103	-0.434014	0.0903004	-4.80633	1.53725e-06	1.06073e-05
Phf11d	1760.4	0.437854	0.0911154	4.80549	1.54374e-06	1.06477e-05
Spata5	473.731	0.483209	0.100583	4.80409	1.5546e-06	1.07183e-05
Mroh1	1668.96	-0.35471	0.0738671	-4.802	1.57086e-06	1.08217e-05
Hacd3	842.547	-0.425704	0.088735	-4.79747	1.60679e-06	1.10647e-05
Snapin	1360.82	0.339124	0.0707053	4.7963	1.61624e-06	1.11163e-05
Pls3	5113.73	-0.272728	0.0569116	-4.79213	1.65017e-06	1.13361e-05
Sart1	1311.36	-0.410312	0.0856485	-4.79065	1.66242e-06	1.1411e-05
Cope	1467.15	0.352798	0.0736497	4.79022	1.66599e-06	1.14263e-05
AW549877	1008.67	0.388828	0.0811949	4.78882	1.67762e-06	1.15015e-05
Fam8a1	1339.68	0.351381	0.0733934	4.78764	1.68753e-06	1.15648e-05
Zfas1	1120.07	0.493542	0.103185	4.78309	1.72624e-06	1.18205e-05
Tbc1d23	616.104	0.465845	0.097401	4.78275	1.72912e-06	1.18355e-05
Sntb2	1285.63	0.390818	0.0817613	4.77999	1.75307e-06	1.19947e-05
Abi1	2071.24	-0.401683	0.0841174	-4.77527	1.79467e-06	1.22645e-05
Usp14	2125.8	-0.317843	0.0666236	-4.77074	1.83553e-06	1.25338e-05
Zfp68	814.801	0.405488	0.0850227	4.76917	1.84986e-06	1.26215e-05
Ccdc124	775.853	-0.448185	0.0939998	-4.76793	1.86125e-06	1.26941e-05
Ttpal	601.914	-0.456484	0.0957787	-4.76602	1.87897e-06	1.28098e-05
Cdr2l	1590.19	-0.37513	0.0787694	-4.76238	1.91324e-06	1.30383e-05
Cstf2	956.1	-0.434992	0.0913581	-4.7614	1.92254e-06	1.30964e-05
Golga2	1710.4	0.339946	0.0714208	4.75977	1.93816e-06	1.31871e-05
Gna11	1744.73	-0.353435	0.0742921	-4.75737	1.96136e-06	1.33396e-05
Actl6a	893.403	-0.428616	0.090325	-4.74526	2.08237e-06	1.41457e-05
Coa5	1588.35	-0.320501	0.0675459	-4.74494	2.08573e-06	1.41629e-05
Clptm1	1468.61	-0.345745	0.0729333	-4.74056	2.13128e-06	1.44549e-05
Il4ra	582.875	-0.478164	0.100967	-4.73583	2.18164e-06	1.47848e-05
Cav2	3429.34	0.369117	0.078036	4.73008	2.24429e-06	1.51912e-05
Trim16	967.803	-0.381867	0.0807906	-4.72662	2.28285e-06	1.54438e-05
Ppp1ca	7812.02	-0.279507	0.0591541	-4.72506	2.30043e-06	1.55404e-05
Hcfc1	2287.2	-0.369069	0.0781293	-4.72382	2.31451e-06	1.56293e-05
Fkbp10	4450.72	0.301206	0.0637666	4.72357	2.31738e-06	1.56426e-05
Fgfr1op2	1277.53	-0.381791	0.080887	-4.72006	2.35775e-06	1.58912e-05
Tatdn2	694.058	-0.477868	0.101257	-4.71934	2.36616e-06	1.59403e-05
Cpsf2	2155.07	-0.337288	0.0714804	-4.7186	2.37469e-06	1.59915e-05
Ewsr1	6027.05	-0.291965	0.0619034	-4.71646	2.3998e-06	1.61542e-05
Taf1d	716.202	-0.4505	0.0955625	-4.71419	2.42675e-06	1.63291e-05
Mis18bp1	683.915	-0.445403	0.0944947	-4.71352	2.43468e-06	1.63761e-05
Rab7b	656.975	-0.453983	0.0963338	-4.7126	2.44572e-06	1.64316e-05
Elovl5	2564.17	0.328307	0.0696659	4.71259	2.44582e-06	1.64316e-05
Frmd6	1849.33	0.349995	0.0742963	4.7108	2.46749e-06	1.65576e-05
Farp1	2047.89	0.353359	0.0750198	4.71021	2.47464e-06	1.65925e-05
Zdhhc6	1003.22	-0.382457	0.0812028	-4.7099	2.4784e-06	1.66112e-05
Cryz	696.294	0.421871	0.0895942	4.70869	2.4931e-06	1.67032e-05
Scn1b	432.345	0.496904	0.105672	4.70234	2.57195e-06	1.7218e-05
Dzip1	856.198	0.477332	0.101555	4.70023	2.59871e-06	1.73902e-05
Tmem242	861.172	0.393312	0.0837247	4.69768	2.63131e-06	1.75878e-05
Med15	695.383	-0.451449	0.0961898	-4.69331	2.68814e-06	1.79465e-05
Ino80c	650.969	-0.422621	0.0900847	-4.69137	2.71383e-06	1.8111e-05
Gga2	618.144	0.457904	0.0976277	4.6903	2.72799e-06	1.81983e-05
Psmc5	1622.81	-0.399692	0.0852933	-4.68609	2.78477e-06	1.85554e-05
Sub1	2128.95	0.381233	0.0814019	4.68334	2.82241e-06	1.87988e-05
Emc10	1354.09	0.37636	0.0803746	4.68258	2.8329e-06	1.8854e-05
Tdrd7	1084.22	-0.409541	0.0874698	-4.68209	2.83969e-06	1.88918e-05
Thada	623.107	-0.431757	0.0922186	-4.68189	2.84249e-06	1.89031e-05
Ufd1	796.017	-0.400725	0.0856919	-4.67635	2.92023e-06	1.93974e-05
Kif23	1467.25	-0.387065	0.0828352	-4.67272	2.9724e-06	1.97223e-05
Espl1	811.33	-0.43447	0.0929804	-4.6727	2.97261e-06	1.97223e-05
Tmem183a	1154.01	-0.353415	0.0757178	-4.66753	3.0484e-06	2.02173e-05
Trp53	1006.09	-0.430026	0.0922718	-4.66043	3.15549e-06	2.09112e-05
Gapvd1	2021.96	-0.302771	0.0649863	-4.659	3.17742e-06	2.10484e-05
Cdc27	2696.97	-0.298024	0.0639817	-4.65795	3.19371e-06	2.11481e-05
Eri3	976.004	0.397196	0.0852813	4.65748	3.20102e-06	2.11883e-05
Ift43	613.681	0.461814	0.0992623	4.65246	3.27998e-06	2.17004e-05
Lmnb1	1226.76	-0.410267	0.088184	-4.6524	3.28093e-06	2.17004e-05
Ubqln4	949.72	-0.446129	0.095928	-4.65067	3.30859e-06	2.18664e-05
Cnn2	12424.2	0.278019	0.0597972	4.64936	3.32967e-06	2.19887e-05
Herpud2	677.859	0.436431	0.093877	4.64896	3.33606e-06	2.20224e-05
Rnps1	1008.38	-0.373107	0.0802842	-4.64733	3.36257e-06	2.21874e-05
Cdk17	1099.58	-0.351151	0.0756151	-4.64393	3.41849e-06	2.25404e-05
Cdca3	1178.62	-0.35991	0.0775238	-4.64257	3.44106e-06	2.26717e-05
Csgalnact1	531.064	0.484721	0.104424	4.64186	3.45289e-06	2.27409e-05
Dstyk	811.786	0.417792	0.090018	4.6412	3.46385e-06	2.28042e-05
Eif1ad	677.951	-0.434485	0.0936203	-4.64093	3.46845e-06	2.28257e-05
Ak1	3232.06	-0.315662	0.0680675	-4.63749	3.52674e-06	2.31825e-05
Serbp1	7911.54	-0.280674	0.0605432	-4.63592	3.55351e-06	2.33495e-05
Ppp4c	1630.95	-0.356175	0.0768797	-4.63289	3.60594e-06	2.36825e-05
Scd2	27980.4	0.312594	0.0675128	4.63014	3.65416e-06	2.39739e-05
Scarb1	2306.08	0.344845	0.0745336	4.6267	3.71542e-06	2.43665e-05
Washc3	592.066	0.43929	0.0949673	4.6257	3.73342e-06	2.44751e-05
Prnp	3294.67	0.309725	0.0669756	4.62444	3.75612e-06	2.46145e-05
Gbp3	926.968	0.433754	0.093898	4.61941	3.84829e-06	2.51798e-05
Dtx3l	1118	0.358078	0.077597	4.61459	3.93874e-06	2.57519e-05
Irf2bp2	2004.3	0.325004	0.070548	4.60684	4.08828e-06	2.66989e-05
Ppp3ca	2415.6	0.319504	0.069359	4.60653	4.09443e-06	2.67289e-05
Rrn3	1821.46	-0.322964	0.0701351	-4.60488	4.12708e-06	2.69317e-05
Gfm1	950.068	-0.387546	0.0841689	-4.60438	4.13702e-06	2.69783e-05
Uba2	2830.65	-0.315113	0.068438	-4.60436	4.13738e-06	2.69783e-05
Dgkd	1719.02	0.333662	0.0725563	4.59867	4.25201e-06	2.76624e-05
Dnajc11	1008.63	-0.394206	0.0857348	-4.59797	4.26632e-06	2.77343e-05
Gas5	4652.08	0.421322	0.0916963	4.59475	4.3327e-06	2.81541e-05
Pbdc1	683.255	-0.461696	0.100526	-4.59278	4.37385e-06	2.83901e-05
Rps2	21336.8	-0.319276	0.0695274	-4.59208	4.3885e-06	2.84744e-05
Mast4	2106.58	-0.33831	0.0737325	-4.58834	4.46794e-06	2.89568e-05
Nbeal1	1920.81	-0.382367	0.0833488	-4.58755	4.48478e-06	2.90549e-05
Iars2	2056.62	-0.360266	0.0785446	-4.58678	4.5014e-06	2.91515e-05
Flnc	9126.39	-0.270333	0.0589697	-4.58427	4.5558e-06	2.94814e-05
Spty2d1	739.617	0.436407	0.0952389	4.58223	4.60042e-06	2.97476e-05
Ebna1bp2	1179.26	-0.395488	0.0863129	-4.58203	4.60486e-06	2.9765e-05
Ltbp3	1377.94	0.327168	0.071404	4.58193	4.60709e-06	2.97682e-05
Hnrnph1	3732.54	-0.260262	0.0568157	-4.5808	4.63191e-06	2.99173e-05
Dhx16	707.828	-0.429232	0.0937318	-4.57936	4.66393e-06	3.01127e-05
Tpbg	1711.76	-0.33815	0.073852	-4.57875	4.67754e-06	3.01892e-05
Rassf1	864.705	-0.385185	0.0841366	-4.5781	4.69225e-06	3.02612e-05
Aen	997.385	-0.363754	0.079472	-4.57713	4.71392e-06	3.03895e-05
Kctd15	468.167	0.467552	0.102194	4.57514	4.75908e-06	3.0669e-05
Nup188	1337.73	-0.346033	0.0756642	-4.57326	4.80182e-06	3.09211e-05
Ptov1	1300.78	0.34332	0.0750803	4.5727	4.81483e-06	3.09932e-05
Cdk7	1037.36	0.366139	0.0800784	4.57226	4.82491e-06	3.10464e-05
Degs1	2443.98	-0.32892	0.0719443	-4.57186	4.83407e-06	3.10819e-05
Zc3h18	1205.45	-0.360767	0.0789101	-4.57187	4.83396e-06	3.10819e-05
Srxn1	1985.44	-0.3103	0.0678784	-4.57141	4.84447e-06	3.1137e-05
Vgll4	694.026	0.428746	0.093935	4.56428	5.01209e-06	3.2166e-05
Snrpa1	532.543	-0.491135	0.10765	-4.56232	5.05911e-06	3.24433e-05
Lamp2	6503.69	0.249832	0.0547671	4.56171	5.07395e-06	3.25263e-05
Flnb	14768.6	-0.355375	0.077934	-4.55994	5.11673e-06	3.27882e-05
Mat2b	998.101	0.361267	0.0792667	4.55762	5.17373e-06	3.31276e-05
Adsl	1494.55	-0.359404	0.0788592	-4.55754	5.17552e-06	3.31276e-05
Rfk	926.71	-0.416432	0.0913942	-4.55643	5.203e-06	3.32785e-05
Arfgap3	988.755	0.366951	0.080567	4.55461	5.24829e-06	3.35305e-05
Snx5	2849.72	-0.305631	0.0671085	-4.55428	5.25663e-06	3.35713e-05
Hist1h1e	8195.89	-0.370641	0.0813936	-4.55368	5.27143e-06	3.36532e-05
Socs6	1032.11	-0.371955	0.0817679	-4.54891	5.39238e-06	3.43868e-05
Sms	957.671	-0.397032	0.0872843	-4.54872	5.39727e-06	3.44051e-05
P4hb	14304.9	0.255805	0.0562407	4.5484	5.40551e-06	3.44448e-05
Mia3	1933.29	-0.307212	0.0675802	-4.54588	5.47055e-06	3.48462e-05
Gins4	600.798	-0.431052	0.0948321	-4.54542	5.48262e-06	3.491e-05
Ppib	6167.19	0.306729	0.0675013	4.54404	5.51867e-06	3.51265e-05
Timm50	720.209	-0.418946	0.0922128	-4.54325	5.53938e-06	3.52452e-05
Fubp1	3374.22	-0.289744	0.063805	-4.54109	5.59633e-06	3.55943e-05
Myl12b	3406.12	0.30087	0.0662735	4.53983	5.62993e-06	3.57946e-05
Cdc37	3128.42	-0.297284	0.0655005	-4.53865	5.66147e-06	3.59817e-05
Ddx3y	1864.62	0.360296	0.0793959	4.53797	5.67972e-06	3.60843e-05
Vegfa	1223.86	0.378937	0.0835658	4.5346	5.77124e-06	3.66521e-05
Kdm4b	522.679	0.453278	0.100024	4.5317	5.85105e-06	3.71175e-05
Zfhx4	698.178	0.498424	0.110006	4.53089	5.87353e-06	3.72363e-05
Cdca4	1010.98	-0.399035	0.088105	-4.52909	5.92391e-06	3.75379e-05
Mtap	3514.05	-0.282598	0.062442	-4.52577	6.01771e-06	3.81181e-05
Nop9	689.588	-0.416096	0.0919599	-4.52475	6.04656e-06	3.82583e-05
Pdcd6ip	3161.62	-0.296555	0.0655452	-4.52444	6.05567e-06	3.83018e-05
Syncrip	2380.09	-0.324622	0.0717708	-4.52303	6.09598e-06	3.85424e-05
Slc48a1	3638.76	-0.28555	0.0631924	-4.51874	6.22091e-06	3.93032e-05
Pelp1	577.098	-0.461302	0.10209	-4.51859	6.22536e-06	3.93168e-05
Man2a2	2717.69	0.335423	0.0742352	4.51839	6.23122e-06	3.93392e-05
Tnfrsf1b	784.133	0.406596	0.0901926	4.50808	6.54163e-06	4.12831e-05
Ddx54	1249.88	-0.339736	0.0753953	-4.50606	6.60431e-06	4.1633e-05
Nup153	1757.01	-0.370294	0.0822169	-4.50387	6.6728e-06	4.20182e-05
Bpnt1	656.297	-0.416396	0.0924615	-4.50345	6.68577e-06	4.20843e-05
Nploc4	1455.1	-0.321046	0.0713068	-4.50232	6.72154e-06	4.22783e-05
Ddx60	536.189	0.499017	0.110905	4.49949	6.8118e-06	4.28303e-05
Gnl3	1353.8	-0.377002	0.083864	-4.4954	6.94405e-06	4.36297e-05
Dhx33	544.125	-0.47492	0.105694	-4.49337	7.01051e-06	4.40149e-05
Prdx3	1690.28	-0.322497	0.0717828	-4.49268	7.03328e-06	4.41416e-05
Acin1	1828.98	-0.310902	0.069244	-4.48995	7.12383e-06	4.46701e-05
Rfwd3	981.11	-0.360715	0.0803414	-4.48978	7.1298e-06	4.46817e-05
Cbx6	2325.26	0.332943	0.07418	4.48831	7.17906e-06	4.49244e-05
Gtf2f1	1279.57	-0.347082	0.077359	-4.48664	7.23539e-06	4.52603e-05
Haus3	449.747	-0.477411	0.106473	-4.48385	7.33073e-06	4.57896e-05
Metap2	2444.86	-0.287526	0.0641281	-4.48363	7.33845e-06	4.5821e-05
Pmpca	1966.47	-0.316318	0.0705704	-4.4823	7.38417e-06	4.60896e-05
Egln3	957.954	0.384067	0.0856949	4.48179	7.40179e-06	4.61827e-05
Rbm27	905.015	-0.403354	0.0900355	-4.47995	7.4662e-06	4.65676e-05
Xpot	2559.59	-0.304379	0.0679539	-4.4792	7.49241e-06	4.66969e-05
Nsa2	1555.45	0.304964	0.0680833	4.47927	7.48989e-06	4.66969e-05
Tars2	646.418	-0.429271	0.0958557	-4.47831	7.52366e-06	4.68575e-05
Phf21a	592.147	0.468665	0.104703	4.47614	7.60056e-06	4.72847e-05
Kif14	777.206	-0.425329	0.0950688	-4.47391	7.68012e-06	4.77622e-05
Klc2	585.933	-0.483615	0.108132	-4.47243	7.73351e-06	4.80593e-05
Gabpb2	1054.72	-0.372167	0.0832436	-4.47082	7.79197e-06	4.84049e-05
Mcfd2	2088.76	-0.287301	0.0642782	-4.46965	7.83495e-06	4.86317e-05
Kdsr	730.302	-0.42528	0.0952146	-4.46654	7.9495e-06	4.9258e-05
Wdr75	1015.8	-0.375552	0.0841109	-4.46497	8.00816e-06	4.96035e-05
Ccnc	617.589	-0.426428	0.0955259	-4.46401	8.04415e-06	4.98084e-05
Comt	1556.91	0.336803	0.0755094	4.4604	8.18051e-06	5.05793e-05
Nr2f1	498.67	0.47522	0.106549	4.46012	8.19137e-06	5.06281e-05
BC005537	2453.31	-0.304207	0.068212	-4.45974	8.20601e-06	5.07003e-05
Nudt5	951.883	-0.375764	0.0842673	-4.45919	8.22706e-06	5.07935e-05
Atp6v1c1	1277	-0.371968	0.0834153	-4.45923	8.22549e-06	5.07935e-05
Bckdk	1428	-0.350392	0.07859	-4.45848	8.25414e-06	5.09239e-05
Chchd3	2237.09	-0.298041	0.0668926	-4.45552	8.36916e-06	5.15776e-05
Tm7sf3	1120.02	0.343373	0.0770769	4.45495	8.39139e-06	5.16959e-05
Mtpn	7380.61	-0.242367	0.054409	-4.45453	8.4076e-06	5.17771e-05
Ubr5	6158.53	-0.300663	0.0675095	-4.45364	8.44252e-06	5.19734e-05
Scaper	543.541	0.436792	0.0981274	4.45128	8.53608e-06	5.25115e-05
Slc25a37	1968.45	-0.299653	0.0673347	-4.45019	8.57927e-06	5.27582e-05
Spg20	1794.13	0.327007	0.0735516	4.44595	8.75026e-06	5.36936e-05
Tmem39a	564.668	0.462201	0.103997	4.44437	8.81497e-06	5.40712e-05
Slc25a10	504.662	-0.454863	0.102365	-4.44353	8.84965e-06	5.42645e-05
Zfp740	1943.18	0.30055	0.0676951	4.43976	9.006e-06	5.51836e-05
Ccdc186	1007.94	0.356603	0.0803355	4.43892	9.04116e-06	5.53791e-05
Mras	625.776	0.431543	0.0972581	4.4371	9.11806e-06	5.58301e-05
Rnh1	4751.9	-0.304673	0.0686969	-4.43504	9.20549e-06	5.63453e-05
Cd99l2	1423.14	0.318875	0.0719345	4.43285	9.29937e-06	5.68384e-05
Nvl	1032.77	-0.343398	0.0774991	-4.431	9.37973e-06	5.7268e-05
Hgsnat	1161.12	-0.358981	0.081067	-4.4282	9.50212e-06	5.79324e-05
Galm	424.007	-0.467001	0.10546	-4.42824	9.50054e-06	5.79324e-05
Rpl18a	7945.72	0.252755	0.0570955	4.42688	9.56049e-06	5.82675e-05
Alkbh5	2687.16	0.301103	0.068124	4.41992	9.87372e-06	6.0155e-05
Psmd6	1589.05	-0.33173	0.0751069	-4.41677	1.00186e-05	6.09942e-05
Urgcp	1129.5	-0.333556	0.0756093	-4.41158	1.0262e-05	6.24092e-05
Tnpo2	2909.4	-0.293695	0.0665862	-4.41075	1.03013e-05	6.26038e-05
Diaph2	614.226	0.404372	0.0916776	4.41081	1.02986e-05	6.26038e-05
Ep400	1605.02	-0.390882	0.0886702	-4.40827	1.04199e-05	6.33021e-05
Man1a	542.881	0.471427	0.10705	4.40381	1.06365e-05	6.45488e-05
Mrto4	746.388	-0.409615	0.0930256	-4.40325	1.06641e-05	6.46703e-05
Rpl14-ps1	539.619	0.460032	0.104481	4.40301	1.06758e-05	6.46954e-05
Spin1	1171.09	0.332717	0.0755655	4.40303	1.06748e-05	6.46954e-05
Mpnd	1508.17	0.304323	0.069131	4.40211	1.07202e-05	6.49412e-05
Creg1	623.311	0.4167	0.094663	4.40193	1.07293e-05	6.49734e-05
Srrm2	3998.12	-0.307901	0.0700507	-4.39541	1.10564e-05	6.68594e-05
Pus7	909.028	-0.425888	0.0969057	-4.39487	1.1084e-05	6.70027e-05
Rock1	2004.26	-0.292461	0.066558	-4.39408	1.11244e-05	6.72227e-05
Fam76a	857.675	0.396225	0.0902751	4.38909	1.13828e-05	6.87359e-05
Arhgef5	1204.14	-0.33374	0.0760412	-4.38893	1.1391e-05	6.87611e-05
Pvr	1386.28	-0.312147	0.0711229	-4.38884	1.13958e-05	6.87656e-05
Cpne2	573.266	-0.445472	0.101512	-4.38838	1.14197e-05	6.88853e-05
Snx33	1089.12	0.330887	0.0754764	4.38398	1.16531e-05	7.02437e-05
Map3k5	393.443	-0.496131	0.113207	-4.38253	1.17308e-05	7.06873e-05
Twf1	1895.03	-0.287172	0.0655282	-4.38241	1.17375e-05	7.07023e-05
Zc3hav1	3486.17	-0.311557	0.0711067	-4.38154	1.17841e-05	7.09331e-05
Rasal2	739.57	-0.421539	0.0962814	-4.3782	1.19663e-05	7.19285e-05
Tmem167	1971.8	0.389514	0.0890103	4.37606	1.20846e-05	7.25884e-05
Copb1	3323.97	0.26694	0.0610218	4.3745	1.2171e-05	7.30581e-05
Nsf	817.677	-0.405818	0.0928143	-4.37236	1.22911e-05	7.3725e-05
Atrn	1737.93	0.343844	0.0786731	4.37054	1.23938e-05	7.43151e-05
Vamp4	693.481	0.420985	0.0963446	4.36958	1.24485e-05	7.45907e-05
Stat2	1507.86	0.307253	0.070391	4.36495	1.27149e-05	7.60267e-05
Utp18	764.51	-0.373633	0.0856204	-4.36384	1.278e-05	7.6389e-05
Cog1	566.428	-0.490953	0.112534	-4.36269	1.28471e-05	7.67631e-05
Ska1	374.216	-0.497493	0.114128	-4.35908	1.30613e-05	7.79887e-05
Nxf1	1511.4	-0.302754	0.0694678	-4.35819	1.31141e-05	7.82764e-05
Mak16	952.611	-0.348698	0.0800348	-4.35682	1.31963e-05	7.87397e-05
1700025G04Rik	491.143	0.484584	0.111227	4.35671	1.32034e-05	7.8743e-05
Wipi1	891.206	-0.403709	0.0927675	-4.35183	1.35003e-05	8.04411e-05
Raver1	790.898	-0.363686	0.083577	-4.3515	1.35207e-05	8.05345e-05
Timm17b	595.825	0.422059	0.0970006	4.35109	1.35461e-05	8.06574e-05
Wtip	500.486	0.455691	0.104828	4.34701	1.38005e-05	8.20291e-05
Pdia3	9690.92	0.21985	0.0505844	4.34621	1.38511e-05	8.23013e-05
Sipa1l3	1205.9	-0.326245	0.0750828	-4.34514	1.39185e-05	8.26444e-05
Klhl21	487.218	-0.479471	0.110444	-4.34131	1.41636e-05	8.40415e-05
Slc39a13	1078.2	-0.342039	0.0788038	-4.34039	1.42229e-05	8.43347e-05
Usp37	807.035	-0.379745	0.0875058	-4.33966	1.42703e-05	8.45863e-05
2310035C23Rik	854.545	-0.400885	0.0923902	-4.33905	1.43103e-05	8.4794e-05
Zfp503	395.106	0.489975	0.112929	4.3388	1.43262e-05	8.48587e-05
Rnf114	1212.7	0.331476	0.0764275	4.33713	1.44358e-05	8.54485e-05
Tti1	620.584	-0.417419	0.0962893	-4.33505	1.45724e-05	8.62193e-05
Rbm45	655.38	-0.386135	0.0890908	-4.33417	1.46308e-05	8.65128e-05
Thap12	1402.67	-0.380148	0.0877384	-4.33274	1.47263e-05	8.70475e-05
Mrpl18	812.673	-0.375419	0.0866552	-4.33234	1.47535e-05	8.7178e-05
Rrp1b	495.606	-0.464158	0.107145	-4.33206	1.47722e-05	8.72583e-05
Foxk1	658.1	-0.402768	0.0930504	-4.3285	1.50131e-05	8.85894e-05
Dnmbp	467.172	-0.479517	0.110811	-4.32734	1.5092e-05	8.90238e-05
Col5a2	24848.2	0.262757	0.0607493	4.32528	1.52342e-05	8.98316e-05
Tex2	630.9	-0.39915	0.092325	-4.32331	1.53703e-05	9.06031e-05
Pik3c3	585.701	0.403685	0.093449	4.31984	1.56142e-05	9.18504e-05
Zbtb4	1102.5	0.370816	0.0858782	4.31792	1.57504e-05	9.2588e-05
Nol9	644.237	-0.454552	0.105289	-4.31717	1.58039e-05	9.28705e-05
Copa	5959.24	0.265069	0.0614167	4.31591	1.58944e-05	9.33699e-05
Aspm	2584.64	-0.355969	0.082499	-4.31482	1.5973e-05	9.37997e-05
Msh6	1878.72	-0.28924	0.0670365	-4.31467	1.59842e-05	9.3833e-05
Ift81	592.148	0.472963	0.109623	4.31445	1.59998e-05	9.38922e-05
Kpna1	1415.29	-0.328017	0.0760822	-4.31136	1.62255e-05	9.51841e-05
D030056L22Rik	538.273	-0.417262	0.096869	-4.30749	1.65119e-05	9.67642e-05
Slc4a2	877.961	-0.374816	0.0870691	-4.3048	1.67133e-05	9.78775e-05
Klf9	821.903	0.35782	0.0831251	4.30459	1.67293e-05	9.79375e-05
Galns	705.81	0.437015	0.101582	4.3021	1.6919e-05	9.89466e-05
Ift172	599.67	0.427037	0.0992823	4.30124	1.69846e-05	9.92277e-05
Sh3bgrl	3579.11	0.369436	0.0859055	4.30049	1.70422e-05	9.95303e-05
Tbc1d17	571.253	0.44725	0.104015	4.29986	1.70908e-05	9.97801e-05
Rnf13	1308.9	0.312082	0.0726329	4.2967	1.73362e-05	0.000101178
Nectin2	487.455	0.442402	0.102967	4.29654	1.73482e-05	0.000101214
Rtraf	2395.62	0.264863	0.0616572	4.29574	1.74112e-05	0.000101547
Cnot9	1284.88	-0.35609	0.0828983	-4.2955	1.743e-05	0.000101621
Bnip3l	1728.77	0.330988	0.0770835	4.29389	1.7557e-05	0.000102327
Gclc	924.477	-0.366511	0.0853602	-4.2937	1.75721e-05	0.00010238
Cdh13	2259.24	0.315233	0.0734223	4.29343	1.75933e-05	0.000102468
Prrc2a	4347.73	-0.302147	0.070414	-4.291	1.77869e-05	0.000103561
Hnrnpm	2122.73	-0.30793	0.0717752	-4.29021	1.78508e-05	0.000103897
Rc3h2	1948.43	-0.296179	0.0690469	-4.28953	1.7905e-05	0.000104177
Zkscan1	1130.66	0.344886	0.0804565	4.28661	1.81423e-05	0.000105414
Sf1	2091.77	-0.305566	0.0713357	-4.2835	1.8398e-05	0.000106718
Parpbp	703.047	-0.375851	0.0878805	-4.27684	1.89561e-05	0.000109881
Tmem189	432.155	-0.452619	0.105864	-4.27548	1.90724e-05	0.000110518
Tcaf1	1060.31	0.335952	0.0786049	4.27393	1.92056e-05	0.000111176
Psmd13	1621.35	-0.340701	0.0797473	-4.27226	1.93504e-05	0.000111977
Smarcad1	738.53	-0.379863	0.0889563	-4.27022	1.95277e-05	0.000112926
Eloa	1413.43	-0.3508	0.0822052	-4.26738	1.97785e-05	0.000114338
Btg1	1593.11	0.312173	0.0732258	4.26316	2.01558e-05	0.000116401
Fbxo3	1512.01	0.30432	0.0714166	4.2612	2.03336e-05	0.000117388
Abhd2	6636.77	0.253483	0.0595087	4.2596	2.04793e-05	0.000118189
Plod3	1699.34	0.31587	0.0741756	4.25841	2.05886e-05	0.00011878
Itgb5	1142.68	0.333385	0.0783152	4.25696	2.07226e-05	0.000119512
Kif16b	933.866	0.368184	0.086541	4.25445	2.09564e-05	0.00012082
Mob1b	900.605	-0.352114	0.0829505	-4.24488	2.18715e-05	0.00012584
Plpp1	766.611	0.364561	0.0858975	4.24414	2.19434e-05	0.000126212
Ubc	2313.38	0.360285	0.0848996	4.24366	2.19902e-05	0.000126438
Kdm5a	1657.12	0.315802	0.0744487	4.24188	2.21658e-05	0.00012734
Atp5b	20462.8	-0.241181	0.0568576	-4.24184	2.21695e-05	0.00012734
Atad3a	763.518	-0.424675	0.100156	-4.24013	2.23387e-05	0.000128269
Hnrnpf	1842.73	-0.311996	0.07372	-4.23217	2.31443e-05	0.000132671
Hdgfl3	1563.46	0.326528	0.0771652	4.23154	2.32096e-05	0.000132957
Uap1l1	1256.83	-0.317946	0.0751461	-4.23104	2.3261e-05	0.000133207
Anxa4	2245.43	0.281514	0.0665497	4.23012	2.33565e-05	0.000133709
Pold1	1233.68	-0.324657	0.0768022	-4.22718	2.36638e-05	0.000135422
Klf10	526.961	-0.450166	0.10654	-4.22531	2.38611e-05	0.000136506
Gcnt2	419.652	0.469169	0.111062	4.22439	2.39591e-05	0.00013702
Rab32	443.01	0.46187	0.109373	4.2229	2.41181e-05	0.000137884
Sae1	3051.99	-0.268698	0.0636433	-4.22194	2.42211e-05	0.000138379
Ube2w	826.603	0.382418	0.0905995	4.22097	2.43253e-05	0.000138928
Mapk8ip1	413.523	0.464072	0.109947	4.22087	2.43363e-05	0.000138945
Lancl1	519.855	0.442983	0.105003	4.21878	2.4563e-05	0.000140099
Paxip1	470.061	-0.443185	0.105049	-4.21884	2.45558e-05	0.000140099
Hmmr	2487.89	-0.307144	0.0728329	-4.2171	2.47461e-05	0.000141049
Lin7c	2637.13	0.280857	0.0666153	4.21611	2.48557e-05	0.000141484
Col6a3	6359.7	0.259534	0.0615904	4.21387	2.51035e-05	0.000142752
Sdc3	2394.89	-0.291503	0.0691959	-4.21272	2.52309e-05	0.000143429
D3Ertd254e	514.941	0.422614	0.100321	4.21264	2.52407e-05	0.000143436
Ddx50	1579.21	0.303385	0.0720248	4.21223	2.52857e-05	0.000143645
Dzip3	1020.99	0.374505	0.0889918	4.20831	2.57288e-05	0.000145919
Uqcrh	3580.9	0.367054	0.0873656	4.20136	2.65312e-05	0.00015037
Pus1	379.644	-0.491833	0.117114	-4.19963	2.67357e-05	0.000151378
Mdh2	2484.79	-0.292086	0.0695595	-4.19909	2.67994e-05	0.000151689
Rnf6	1171.76	-0.315312	0.0751212	-4.19738	2.70021e-05	0.000152734
Vasn	1071.33	0.362785	0.0864477	4.19658	2.70973e-05	0.000153222
Ddr2	11312.9	-0.262164	0.062528	-4.19276	2.75587e-05	0.000155728
Ube2s	940.316	-0.418262	0.0997732	-4.19213	2.76349e-05	0.000156107
Cox7a2l	3113.98	0.283439	0.0676196	4.19168	2.769e-05	0.000156315
Rev3l	903.583	0.36258	0.0865108	4.19115	2.77541e-05	0.000156606
Ylpm1	651.439	-0.407473	0.0972941	-4.18805	2.81358e-05	0.000158569
Maf1	1341.16	0.318767	0.0761327	4.18699	2.82681e-05	0.000159262
Itpa	662.03	-0.395691	0.0945366	-4.18558	2.84434e-05	0.000160197
Mgat2	1620.89	-0.295069	0.0705052	-4.18507	2.85077e-05	0.000160506
Cchcr1	469.242	-0.429811	0.102703	-4.18499	2.85183e-05	0.000160513
Nup133	1092.76	-0.365165	0.0872992	-4.18291	2.87801e-05	0.000161933
Bag5	570.964	0.458408	0.10974	4.17721	2.95102e-05	0.000165877
Kdelc1	512.679	0.437524	0.10476	4.17643	2.96117e-05	0.000166393
Flii	3626.43	-0.292449	0.0700391	-4.17552	2.97312e-05	0.000167009
Hspg2	9205.8	-0.322418	0.0772745	-4.17237	3.01452e-05	0.000169168
Parn	756.864	0.369538	0.0885719	4.17218	3.01701e-05	0.000169252
Pfkm	1220.68	0.318068	0.0762558	4.17107	3.03174e-05	0.000169967
Pja1	1002.88	0.32953	0.0790123	4.17061	3.03785e-05	0.000170253
Ddah1	482.023	-0.459187	0.110121	-4.16983	3.04828e-05	0.000170782
Nol11	899.064	-0.380668	0.0913392	-4.16763	3.07781e-05	0.000172267
Pxn	1719.44	-0.293955	0.0705355	-4.16748	3.07987e-05	0.000172325
Ap3s1	460.214	0.428454	0.1029	4.16377	3.1303e-05	0.000175089
Atp1b3	1895.67	-0.283556	0.0681023	-4.16368	3.13162e-05	0.000175106
Nat10	454.146	-0.459416	0.110352	-4.16321	3.1381e-05	0.000175411
Kdelr1	1709.8	0.282741	0.0679175	4.163	3.14087e-05	0.000175508
Ninj1	655.332	-0.375541	0.0903249	-4.15767	3.21508e-05	0.000179538
Prpf19	2752.58	-0.259863	0.0625139	-4.15688	3.22616e-05	0.000180039
Mllt3	871.706	0.366499	0.088174	4.15654	3.23107e-05	0.000180254
Smpd4	516.86	-0.417499	0.100486	-4.15481	3.25556e-05	0.000181501
Ttbk2	410.593	0.492877	0.118685	4.1528	3.28431e-05	0.000183044
Cct5	9329.53	-0.227389	0.0548128	-4.14847	3.34711e-05	0.00018624
Tra2b	1619.41	-0.305141	0.0736779	-4.14155	3.44972e-05	0.0001917
Aurkb	1279.3	-0.305533	0.0738053	-4.13972	3.47728e-05	0.000193168
Hspa8	27615.3	-0.261945	0.0632783	-4.13958	3.47944e-05	0.000193225
Ephx1	4859.43	0.251998	0.0608842	4.13897	3.48866e-05	0.000193612
D10Wsu102e	864.279	-0.350009	0.0845734	-4.13853	3.49541e-05	0.000193923
Srf	1048.95	-0.328776	0.0794695	-4.13713	3.5167e-05	0.000195041
Fuca1	1245.72	0.331874	0.0802494	4.13553	3.54135e-05	0.000196344
Ska3	377.925	-0.466313	0.112769	-4.13512	3.54775e-05	0.000196635
Ripk2	495.216	-0.416653	0.100794	-4.13372	3.56943e-05	0.000197708
Smim14	1208.36	0.346363	0.0838026	4.13308	3.57936e-05	0.000198194
Nek9	2609.21	0.262367	0.0634841	4.1328	3.58378e-05	0.000198374
Sltm	881.342	-0.341332	0.0825962	-4.13253	3.58785e-05	0.000198471
Rbms1	3065.4	-0.272125	0.065856	-4.13212	3.5943e-05	0.000198763
Pank3	3218.33	0.267989	0.0648721	4.13104	3.6113e-05	0.00019951
Rab33b	423.937	0.449446	0.108803	4.13083	3.6145e-05	0.000199622
Rpl22	8494.04	0.297022	0.0719117	4.13037	3.62176e-05	0.000199958
Hebp1	1253.52	0.367706	0.0890868	4.1275	3.66724e-05	0.000202338
Gsk3a	890.644	-0.382998	0.0927967	-4.12728	3.67077e-05	0.000202467
B4galt2	895.897	0.336774	0.0816248	4.12588	3.69319e-05	0.000203638
Chmp4b	3084.96	-0.251835	0.0610534	-4.12483	3.71009e-05	0.000204504
Utp15	547.176	-0.404888	0.0981646	-4.12458	3.71416e-05	0.000204662
Tcerg1	1294.7	-0.339012	0.0822074	-4.12386	3.72572e-05	0.000205233
H3f3b	7627.76	0.26551	0.0644081	4.1223	3.75112e-05	0.000206566
Zfp704	937.004	0.409926	0.0994757	4.12086	3.77457e-05	0.00020779
Ppil1	623.954	-0.464434	0.112742	-4.11945	3.7977e-05	0.000208996
1810058I24Rik	366.138	0.475164	0.115372	4.11853	3.81293e-05	0.000209766
Ifngr2	1073.49	-0.376797	0.0915546	-4.11554	3.86273e-05	0.000212438
Ddx11	473.114	-0.424983	0.103365	-4.11149	3.93121e-05	0.000216065
Srebf2	2362.13	0.260904	0.0634602	4.11131	3.9342e-05	0.000216159
Tpt1	14667.8	0.267085	0.0649903	4.10961	3.96329e-05	0.000217688
Tctn1	481.175	0.446034	0.108549	4.10906	3.97266e-05	0.000218132
Zfp664	857.808	0.344632	0.0838952	4.10788	3.993e-05	0.000219179
Shoc2	1703.12	-0.292259	0.0712158	-4.10386	4.06319e-05	0.00022296
Tnks1bp1	3725.31	0.251614	0.0613195	4.10333	4.07245e-05	0.000223396
Tbcd	1627.41	-0.285233	0.0695171	-4.10306	4.07721e-05	0.000223585
Cd164	4007.13	0.248245	0.0605206	4.10183	4.09892e-05	0.000224703
Prkab2	342.475	0.474592	0.115748	4.1002	4.12789e-05	0.000226219
Naa40	485.205	-0.425546	0.103801	-4.09961	4.13838e-05	0.000226721
Zbtb20	2931.02	0.405071	0.0988155	4.09926	4.14464e-05	0.000226919
Uchl5	729.732	-0.357455	0.0872064	-4.09895	4.15026e-05	0.000227153
Qk	2945.13	-0.267753	0.0653634	-4.09638	4.19664e-05	0.000229545
Nacc2	678.641	0.394041	0.0962371	4.09448	4.23119e-05	0.00023136
Gm37494	359.592	0.467078	0.114138	4.09221	4.27278e-05	0.000233484
Aip	1488.99	0.293312	0.0717253	4.08937	4.32537e-05	0.000236283
Chpt1	787.426	0.399493	0.0977255	4.08791	4.35272e-05	0.000237701
Ldha	17324.4	-0.224282	0.0548786	-4.08689	4.37203e-05	0.000238603
Nelfcd	754.697	-0.375335	0.0918669	-4.08564	4.39549e-05	0.000239806
Tpi1	13239	0.226653	0.05549	4.08457	4.41576e-05	0.000240835
Arpc1b	10220.7	-0.280194	0.0686231	-4.08309	4.44407e-05	0.000242302
Nup98	2612.91	-0.333438	0.0817212	-4.08019	4.49993e-05	0.000245269
Dsn1	441.045	-0.43514	0.106659	-4.07975	4.50836e-05	0.00024565
Atg3	773.849	-0.347441	0.0852056	-4.07768	4.54882e-05	0.000247776
Tmem170b	403.017	0.479184	0.117586	4.07516	4.59817e-05	0.000250384
Zdhhc8	849.871	-0.401933	0.0986421	-4.07466	4.60824e-05	0.000250852
Slc44a1	1180.23	0.309292	0.0759418	4.07275	4.64621e-05	0.000252758
Atl3	4210.92	0.253245	0.0621804	4.07275	4.64604e-05	0.000252758
Rab9	787.501	0.349337	0.0858214	4.07052	4.69093e-05	0.000255028
Dpysl2	5355.14	0.285759	0.0702144	4.06981	4.70514e-05	0.000255638
Mfsd10	487.69	-0.436032	0.107142	-4.06965	4.70829e-05	0.000255728
Gnai2	6625.76	-0.246515	0.0605868	-4.06879	4.72575e-05	0.000256513
Cnot8	1046.3	0.327952	0.0806358	4.06708	4.76066e-05	0.000258326
Txn1	9298.78	-0.371867	0.0914786	-4.06507	4.80171e-05	0.00026047
Uqcrq	1498.38	-0.381546	0.0938986	-4.06338	4.83663e-05	0.000262198
Msto1	623.974	-0.421809	0.103987	-4.05634	4.9847e-05	0.000270053
Kank2	3903.29	0.237763	0.0586547	4.05361	5.04341e-05	0.000273147
Ccdc117	473.049	0.411092	0.101446	4.05233	5.07094e-05	0.000274464
Pbk	1345.36	-0.292274	0.0721472	-4.05108	5.09813e-05	0.000275848
Rae1	964.253	-0.347815	0.0858849	-4.04979	5.12647e-05	0.000277294
Bcar3	660.854	0.367944	0.0908603	4.04956	5.13137e-05	0.000277471
Polg	1309.86	-0.302465	0.0747285	-4.04752	5.17623e-05	0.000279631
Copg2	1288.48	0.306191	0.0756589	4.04699	5.18797e-05	0.000280088
Mettl16	666.763	-0.378368	0.0935064	-4.04644	5.20028e-05	0.000280664
Prmt7	823.78	-0.38065	0.0941063	-4.0449	5.23457e-05	0.000282247
Uba3	2439.36	-0.253997	0.0628017	-4.04442	5.24529e-05	0.000282646
Git1	1084.43	-0.365286	0.0905376	-4.03464	5.46868e-05	0.000294498
Kctd11	393.575	0.450932	0.111784	4.03397	5.48413e-05	0.000295144
Plaa	2112.95	-0.27939	0.0692814	-4.03268	5.5144e-05	0.000296679
Erp44	1455.93	0.289049	0.0716861	4.03215	5.5269e-05	0.000297196
Bfar	500.979	0.447569	0.111001	4.03212	5.52748e-05	0.000297196
Pigq	834.907	-0.342544	0.0849616	-4.03175	5.53619e-05	0.00029757
Parva	5237.56	0.243329	0.0604513	4.0252	5.69263e-05	0.000305594
Myc	870.109	-0.404253	0.100471	-4.02357	5.73225e-05	0.000307527
Tspyl1	1307.63	0.299693	0.0745066	4.02237	5.76143e-05	0.000308996
Cdc7	360.662	-0.49181	0.122285	-4.02185	5.77432e-05	0.000309493
Gm6548	446.26	-0.446824	0.111143	-4.02025	5.81357e-05	0.000311206
Qrich1	1964.86	-0.276197	0.068719	-4.01922	5.83914e-05	0.000312378
Ddx24	2442.49	-0.2809	0.0698926	-4.01903	5.84385e-05	0.000312533
Rit1	538.303	0.389738	0.0969773	4.01886	5.84805e-05	0.000312659
Ptbp3	1905.35	-0.266451	0.0663019	-4.01875	5.85071e-05	0.000312703
Pgrmc2	977.622	0.330724	0.0823045	4.0183	5.86195e-05	0.000313206
Cyb5a	1446.79	0.317102	0.0789515	4.01642	5.90893e-05	0.000315519
Nt5c2	481.18	-0.417117	0.103865	-4.01595	5.92057e-05	0.000316041
Wdr55	487.328	-0.440798	0.109768	-4.01573	5.92613e-05	0.000316239
Ppih	377.147	-0.481338	0.119895	-4.01466	5.95308e-05	0.000317578
Nudt16l1	403.074	0.490505	0.1222	4.01397	5.9707e-05	0.000318419
Phc2	1829.96	-0.303024	0.0755048	-4.01331	5.98728e-05	0.000319203
Hsbp1	1717.67	0.287134	0.0716218	4.00903	6.0968e-05	0.000324839
Ncor2	502.15	-0.394873	0.0985398	-4.00724	6.14323e-05	0.000327211
Zfp207	3154.67	-0.285763	0.0713475	-4.00523	6.19559e-05	0.000329637
Elp3	1465.01	0.281376	0.0702696	4.00423	6.2219e-05	0.000330885
Wdr4	360.422	-0.464887	0.116183	-4.00134	6.29857e-05	0.000334858
Gadd45g	524.215	0.451549	0.11296	3.99741	6.40392e-05	0.00033993
Limd2	629.697	0.403249	0.1009	3.99651	6.42827e-05	0.000341116
Zkscan17	840.879	0.336699	0.0842498	3.99644	6.43029e-05	0.000341117
Acadm	1001.2	0.349619	0.087496	3.99583	6.44692e-05	0.000341787
Syne3	2360.34	-0.269218	0.0673974	-3.99449	6.48329e-05	0.000343608
Srgap3	577.7	0.399015	0.0999091	3.99378	6.50285e-05	0.000344538
Tor4a	1665.01	-0.283779	0.0711491	-3.98851	6.64889e-05	0.000351948
Xrcc6	1028.16	-0.326313	0.0818129	-3.98853	6.6484e-05	0.000351948
Aamp	2343.73	0.258703	0.0649247	3.98466	6.75754e-05	0.000357588
Cptp	358.258	-0.467541	0.117407	-3.98221	6.82766e-05	0.000361187
Ssbp3	830.306	0.366189	0.091967	3.98174	6.84125e-05	0.000361682
Ift52	516.914	0.404276	0.101665	3.97655	6.99215e-05	0.000369545
Trir	982.618	-0.378696	0.0952699	-3.97497	7.03869e-05	0.000371889
Gpaa1	463.822	-0.410639	0.103314	-3.97466	7.04801e-05	0.000372266
Pqlc1	330.922	0.489149	0.123163	3.97155	7.1405e-05	0.000376919
Ifih1	1487.13	0.318196	0.0801534	3.96984	7.19198e-05	0.000379401
Thoc5	739.663	-0.338447	0.085374	-3.96428	7.36176e-05	0.000387998
Elovl6	2265.41	0.303606	0.0765953	3.96377	7.3775e-05	0.000388708
Prkab1	518.324	-0.42202	0.106481	-3.96335	7.39044e-05	0.000389269
Nans	1415.4	-0.305247	0.0770362	-3.96238	7.4205e-05	0.000390732
Ppp4r3a	1059.36	-0.320516	0.0808931	-3.96222	7.42572e-05	0.000390887
Irgm2	674.415	0.392876	0.0992184	3.95971	7.50413e-05	0.000394892
Mcm8	312.767	-0.471751	0.119144	-3.95951	7.51046e-05	0.000394982
Snhg12	393.795	0.469844	0.11866	3.95957	7.50834e-05	0.000394982
Rbm3	5138.79	-0.226082	0.0571607	-3.9552	7.64722e-05	0.000401555
Gtpbp1	893.121	-0.35512	0.0898254	-3.95345	7.70326e-05	0.000404001
Glce	1776.93	-0.274544	0.0694462	-3.95333	7.70716e-05	0.000404082
Cib1	510.144	-0.414191	0.104824	-3.95129	7.77306e-05	0.000407412
Zfpl1	433.926	0.474076	0.12005	3.949	7.84784e-05	0.000411204
Ipo11	1196.81	-0.330766	0.0838565	-3.94443	7.99905e-05	0.000418999
Hmgn3	915.123	0.3268	0.0828569	3.94415	8.00844e-05	0.000419362
Evi2a	313.104	0.497855	0.126256	3.94322	8.03952e-05	0.000420861
Rtkn	329.216	0.459468	0.116555	3.94206	8.07851e-05	0.000422642
Gmnn	652.771	-0.381298	0.0967315	-3.94182	8.08653e-05	0.000422933
Map4	4869.08	-0.274485	0.0696543	-3.94067	8.12538e-05	0.000424704
Ier5l	747.899	-0.380815	0.0966451	-3.94035	8.13631e-05	0.000425145
Atp2c1	1611.79	-0.27602	0.0700771	-3.9388	8.18899e-05	0.000427636
Myo9b	2482.25	-0.300406	0.0762898	-3.93769	8.22694e-05	0.000429486
Zfp318	425.07	0.41984	0.106765	3.93239	8.41039e-05	0.000438795
Pigp	405.613	0.428088	0.108922	3.93023	8.48638e-05	0.00044249
Gnb1	6682.76	-0.21321	0.0543042	-3.92621	8.62958e-05	0.000449681
D10Jhu81e	712.314	0.384405	0.0979145	3.92593	8.63969e-05	0.000450071
Eml4	1155.21	0.325742	0.0829748	3.92579	8.64444e-05	0.000450181
Utp11	942.397	-0.318337	0.0811029	-3.9251	8.66934e-05	0.000451202
Polr3h	468.563	-0.411593	0.104865	-3.92498	8.67379e-05	0.000451296
Pimreg	1249.77	-0.314855	0.0802615	-3.92286	8.75042e-05	0.000455145
Ap1ar	580.568	-0.39621	0.101067	-3.92027	8.84495e-05	0.000459921
Dnm1l	2674.02	-0.270186	0.0690153	-3.91488	9.04506e-05	0.000469897
Acat1	2343.51	0.276304	0.0705967	3.91383	9.08432e-05	0.000471793
Arhgef1	728.363	-0.334514	0.0855044	-3.91225	9.14421e-05	0.000474615
Afg3l1	932.216	-0.316518	0.0809125	-3.91186	9.15889e-05	0.000475232
Gtf2e2	588.678	0.385173	0.0984702	3.91157	9.16981e-05	0.000475654
Nbn	652.212	-0.359404	0.0919221	-3.90987	9.23442e-05	0.000478569
Gnb4	900.521	-0.321505	0.0823076	-3.90614	9.37824e-05	0.000485581
Reep4	830.03	-0.338203	0.0865957	-3.90554	9.40163e-05	0.000486644
Zdhhc18	651.253	-0.373178	0.0955638	-3.90501	9.42207e-05	0.000487554
Smap1	875.771	-0.326936	0.0837298	-3.90465	9.43603e-05	0.000488129
Prps1	713.249	-0.340224	0.0871756	-3.90274	9.51082e-05	0.000491699
Bst2	5430.53	0.340196	0.0871764	3.90238	9.52507e-05	0.000492287
BC055324	398.263	-0.450648	0.115516	-3.90119	9.57223e-05	0.000494575
Utp6	1136.46	-0.302064	0.0774311	-3.90106	9.57707e-05	0.000494675
Glud1	5029.23	-0.240656	0.0617254	-3.89881	9.66672e-05	0.000498853
Tubgcp2	951.229	-0.33917	0.0870003	-3.89849	9.67932e-05	0.000499352
Kdm4c	642.632	0.378512	0.0971082	3.89784	9.70535e-05	0.000500544
Pml	1341.2	-0.318082	0.0816063	-3.89776	9.70868e-05	0.000500564
Rilpl1	484.151	0.393694	0.101014	3.89741	9.72266e-05	0.000501134
Hist1h2ac	1420.11	-0.446864	0.11466	-3.89731	9.72681e-05	0.000501197
Nek6	1108.97	0.307555	0.0789339	3.89636	9.76504e-05	0.000503014
Xrcc5	888.122	-0.339988	0.0873006	-3.89445	9.842e-05	0.000506673
Noc3l	519.369	-0.45938	0.117962	-3.89429	9.84877e-05	0.000506869
Kxd1	698.659	0.359585	0.0923574	3.89341	9.88441e-05	0.00050855
Bcl9l	482.845	0.390216	0.100252	3.89234	9.92816e-05	0.000510646
Cebpz	1147.58	-0.333888	0.0857979	-3.89156	9.96005e-05	0.000512132
U2af2	2639	-0.292156	0.0751394	-3.88819	0.000100995	0.000518836
Zfp955a	348.358	0.441497	0.113562	3.88772	0.000101189	0.000519673
2810004N23Rik	545.76	-0.3846	0.0991276	-3.87984	0.000104523	0.000536474
Ltn1	1516.34	-0.283345	0.0730531	-3.87861	0.000105054	0.000539038
Cyld	1718.06	-0.281584	0.0726404	-3.87641	0.00010601	0.000543618
Nedd1	837.686	-0.363601	0.0939873	-3.86862	0.000109454	0.00056024
Med14	1204.56	0.341294	0.0882227	3.86856	0.000109482	0.00056024
Ints13	847.943	-0.319148	0.0825472	-3.86625	0.000110521	0.000565387
Tmem159	336	0.459049	0.118782	3.86462	0.00011126	0.000569001
Apcdd1	843.955	-0.371361	0.0961261	-3.86327	0.000111878	0.00057199
Pnkd	334.144	0.470859	0.121945	3.86123	0.000112819	0.000576624
Ciao1	616.378	0.398192	0.103139	3.86072	0.000113052	0.000577643
Prune2	8177.88	-0.302094	0.0783053	-3.8579	0.000114366	0.00058401
Ptpn21	890.954	-0.333072	0.0863446	-3.85747	0.000114566	0.000584855
1110038F14Rik	397.175	0.426846	0.11069	3.85623	0.000115149	0.000587658
Pdlim7	1092.32	-0.299165	0.0775922	-3.8556	0.000115445	0.000588815
Gusb	1162.71	-0.314003	0.0814601	-3.85468	0.000115881	0.000590862
Zc3h4	965.439	-0.308468	0.0800383	-3.85401	0.0001162	0.00059231
Sox2	462.836	0.400599	0.103955	3.85359	0.000116397	0.000593138
Zfp46	429.343	0.414623	0.107641	3.85191	0.0001172	0.000596876
Haus4	374.294	-0.445309	0.115741	-3.84747	0.000119346	0.000607162
Dscr3	1374.84	0.283525	0.0736942	3.84732	0.000119415	0.00060725
Cd151	5989.9	-0.244165	0.0634836	-3.84611	0.000120007	0.000609898
Trim37	1085.35	-0.306927	0.0798171	-3.84538	0.000120363	0.000611343
Iqcb1	318.524	0.470513	0.122419	3.84346	0.000121314	0.000615254
Mical2	3696.7	0.242172	0.0630105	3.84336	0.000121359	0.000615304
Ppp1r8	1328.71	-0.297685	0.0774649	-3.84284	0.00012162	0.000616443
Ccar1	1127.72	-0.293755	0.0764481	-3.84253	0.000121771	0.000617023
Usp1	1378.77	-0.300867	0.0783044	-3.84227	0.000121903	0.000617154
Triobp	1548.87	-0.321009	0.0835521	-3.84202	0.000122026	0.000617356
Cops5	1473.11	-0.271004	0.0705469	-3.84147	0.0001223	0.000618238
Git2	757.613	-0.344506	0.0897204	-3.83977	0.000123149	0.000621976
Prkdc	769.471	-0.418178	0.108907	-3.83978	0.000123144	0.000621976
Npr2	801.214	0.319107	0.083144	3.838	0.000124041	0.000625741
Sfxn1	1607.72	-0.271686	0.070788	-3.83802	0.000124032	0.000625741
Zswim4	500.701	-0.405082	0.105626	-3.83505	0.000125538	0.000632543
Ddx20	407.115	-0.445834	0.116294	-3.83369	0.000126236	0.000635875
Wbp1	670.512	0.360075	0.0939884	3.83106	0.000127592	0.000642323
Crybg3	407.163	-0.415205	0.108389	-3.83069	0.000127782	0.000643094
Wdr19	484.27	0.386006	0.10078	3.83017	0.000128053	0.000644264
Mthfd2	2703.1	-0.268305	0.0700759	-3.82878	0.000128782	0.000647664
Arf5	1122.02	0.302394	0.0789875	3.82837	0.000128992	0.000648401
Ywhaz	3932.94	-0.219806	0.0574161	-3.82831	0.000129027	0.000648401
Coro1b	3618.44	-0.232971	0.0608596	-3.82801	0.000129181	0.000648987
Samd9l	1579.06	-0.308112	0.0804911	-3.8279	0.000129241	0.000649094
Sgcb	379.049	0.443172	0.115804	3.82691	0.000129761	0.000651325
Slc1a5	2188.69	-0.283671	0.0741239	-3.82698	0.000129724	0.000651325
Sdad1	684.075	-0.34657	0.0905838	-3.82596	0.000130263	0.000653651
Rab11b	643.393	-0.384019	0.100417	-3.82426	0.000131168	0.000657879
Tinf2	408.419	-0.434677	0.113687	-3.82346	0.000131592	0.000659545
Rac1	5794.11	-0.209697	0.0548495	-3.82313	0.000131767	0.000660227
Copb2	4918.6	0.225191	0.0589078	3.82278	0.000131957	0.000660984
Smyd4	412.291	-0.41368	0.10829	-3.82013	0.000133384	0.000667739
Senp2	996.847	-0.316737	0.0829448	-3.81865	0.000134184	0.000671551
Stxbp4	342.011	0.480561	0.125861	3.81818	0.000134438	0.000672625
Map3k7	1814.12	-0.275305	0.072143	-3.8161	0.000135578	0.000678129
Phf8	356.217	0.470472	0.123321	3.81503	0.000136166	0.000680672
Bax	1001.25	-0.32277	0.0846239	-3.81418	0.000136638	0.000682831
Smim7	1514.59	0.295449	0.0774917	3.81266	0.00013748	0.000686635
Secisbp2l	1642.99	0.260852	0.068439	3.81145	0.000138154	0.000689596
Tmed9	2709.07	0.323252	0.0848178	3.81113	0.000138332	0.000690283
Pef1	822.247	0.334804	0.0879013	3.80887	0.000139606	0.000696439
Mvb12a	1032.11	0.320842	0.0842911	3.80635	0.000141032	0.000703347
Nol6	526.883	-0.394753	0.103746	-3.80501	0.000141798	0.00070655
Igsf3	1199.72	0.296695	0.0779773	3.80489	0.000141865	0.000706678
Cstf2t	1416.99	0.269238	0.0707986	3.80287	0.000143029	0.00071206
Rap1b	2205.59	-0.24289	0.0638998	-3.80111	0.000144051	0.000716726
H2afv	1091.65	0.357378	0.0940393	3.8003	0.00014452	0.000718855
Paip1	1810.61	0.255054	0.0671203	3.79995	0.000144725	0.000719664
B4galt5	1770.48	-0.270484	0.0712238	-3.79766	0.00014607	0.000725716
Gjc1	505.243	-0.418716	0.110305	-3.79599	0.000147058	0.000729988
Rad23b	7548.57	-0.21913	0.0577322	-3.79563	0.000147269	0.000730822
Stk24	1301.59	0.284965	0.0750948	3.79474	0.000147801	0.000733247
Tbc1d1	1600.24	-0.320729	0.0845242	-3.79452	0.000147928	0.000733553
Jag1	616.84	0.375171	0.0988842	3.79404	0.000148213	0.000734654
Lap3	1865.39	-0.284413	0.0749757	-3.7934	0.000148598	0.000736348
Bak1	1413.36	-0.271438	0.0715814	-3.79202	0.00014943	0.000740254
Uqcrc1	2600.6	-0.238754	0.0629705	-3.79152	0.000149728	0.000741514
Ank	5005.96	-0.287236	0.0757742	-3.79068	0.000150236	0.000743818
Shmt1	487.419	-0.395201	0.104273	-3.79006	0.000150609	0.000745446
Cep162	527.646	-0.377976	0.0998178	-3.78666	0.000152685	0.000755502
Prmt5	1017.56	-0.300174	0.0792839	-3.78606	0.000153053	0.000757104
Pdcd5	702.956	-0.37435	0.0988983	-3.7852	0.000153585	0.000759515
Ankrd13c	1383.29	-0.288934	0.076379	-3.7829	0.000155015	0.000766365
Psmd14	2629.18	-0.247266	0.0653699	-3.78257	0.00015522	0.000767155
Dock11	1495.68	-0.30045	0.0794325	-3.78246	0.000155286	0.00076726
Stam	1451.15	-0.288082	0.0761798	-3.78161	0.000155818	0.000769666
Fblim1	805.693	-0.327152	0.0865214	-3.78118	0.00015609	0.000770786
Thrap3	2428.96	-0.255951	0.0677275	-3.77913	0.00015738	0.000776935
Ndufb11	1281.9	0.345998	0.0915593	3.77895	0.000157492	0.000777263
Arhgef18	675.386	0.341579	0.090404	3.77836	0.000157863	0.000778869
Cebpb	371.094	0.440053	0.116472	3.7782	0.000157969	0.000779165
Becn1	1618.75	-0.272791	0.0722079	-3.77785	0.000158188	0.000780019
Skiv2l2	1955.25	-0.283293	0.0750001	-3.77724	0.000158577	0.000781713
Ifit3b	802.157	0.462884	0.122578	3.77623	0.000159221	0.000784661
Smarca5	2185.36	-0.241631	0.0640184	-3.7744	0.000160394	0.000789528
Aldh18a1	3934.96	-0.23269	0.0616547	-3.77408	0.000160599	0.000790308
Vrk1	588.031	-0.385396	0.102192	-3.77129	0.000162407	0.000798976
Psmd12	1820.99	-0.263419	0.0698599	-3.77067	0.000162808	0.000800719
Trim12c	594.192	0.403924	0.107154	3.76958	0.000163522	0.000804
Cul3	2622.5	-0.272122	0.0722084	-3.76856	0.00016419	0.000806817
Emc1	1732.4	-0.260217	0.0690518	-3.76844	0.000164273	0.000806993
Ar	1138.83	0.331127	0.0878845	3.76776	0.000164722	0.000808966
Zfp120	387.321	0.423549	0.112503	3.76477	0.000166702	0.000818455
Cdk19	591.988	0.373037	0.0991611	3.76193	0.000168607	0.000827093
Lmtk2	713.05	-0.376819	0.100176	-3.76155	0.000168861	0.000828105
Cdr2	933.804	0.312483	0.08312	3.75942	0.000170306	0.000834708
Megf8	3725.84	0.213558	0.0569066	3.75278	0.000174887	0.0008557
Got2	2574.82	-0.252347	0.067279	-3.75076	0.0001763	0.000862354
Gpat3	244.745	-0.496402	0.132402	-3.74921	0.000177389	0.000867404
Daglb	275.269	-0.494949	0.132016	-3.74915	0.000177434	0.000867404
Oxct1	6413.23	0.230726	0.0615506	3.74856	0.000177852	0.000869197
G3bp2	2739.62	-0.232896	0.0621519	-3.7472	0.000178817	0.000873166
Rbms2	2319.19	0.293305	0.0782729	3.74721	0.000178815	0.000873166
Usp16	659.746	-0.338894	0.0904555	-3.74653	0.000179298	0.000875264
Trub2	365.611	-0.43552	0.116279	-3.74548	0.000180049	0.000878425
Gcnt1	1900.68	-0.258615	0.0690803	-3.74369	0.000181336	0.000884201
Rpf1	571.763	-0.365941	0.0977809	-3.74246	0.000182228	0.000888297
Sec22a	382.906	0.428716	0.114557	3.74237	0.000182296	0.000888375
Clptm1l	1840.2	-0.272561	0.0728419	-3.74182	0.000182693	0.000890056
Rfc4	534.229	-0.382084	0.102142	-3.74071	0.0001835	0.000893731
Insr	928.627	0.323815	0.0865921	3.73955	0.000184353	0.000897375
Ikbip	1507.28	0.269221	0.0720239	3.73794	0.000185531	0.000902593
Cenpq	465.829	-0.412742	0.110475	-3.73607	0.000186921	0.000909097
Parl	650.233	-0.340128	0.0910438	-3.73588	0.000187063	0.000909527
Csk	1110.17	-0.327647	0.0877572	-3.73356	0.00018879	0.000917665
Use1	1779.56	0.343359	0.0919811	3.73294	0.000189261	0.000919428
Hmg20a	1013.26	0.293466	0.0787314	3.72743	0.000193441	0.000938669
Bsdc1	549.34	0.3681	0.0987701	3.72683	0.0001939	0.000940362
Gns	4116.43	-0.241669	0.0648447	-3.72688	0.000193861	0.000940362
Morc3	872.075	-0.306018	0.0821766	-3.72391	0.000196162	0.00095106
Usp3	714.58	0.328214	0.0881582	3.72301	0.000196865	0.000954199
Arfgap1	1090.66	0.279543	0.0750901	3.72278	0.000197045	0.000954797
Gga1	647.807	-0.352371	0.0946911	-3.72126	0.000198228	0.000960256
Snrnp70	3942.58	-0.265178	0.071271	-3.7207	0.000198668	0.000962119
Clcn3	932.444	-0.308233	0.0829103	-3.71767	0.000201072	0.000973482
Phrf1	1031.27	-0.302281	0.0813701	-3.71489	0.000203288	0.000983656
Spred3	497.327	-0.379167	0.102096	-3.71384	0.00020414	0.000987496
Sema6d	543.478	-0.468812	0.126238	-3.71373	0.000204227	0.000987635
Igf1r	3133.99	0.284492	0.0766283	3.71262	0.000205124	0.000991413
Cds2	1933.16	0.283767	0.0764642	3.71111	0.000206353	0.000996596
Sgms1	1084.04	-0.298869	0.0805341	-3.71109	0.000206371	0.000996596
Mast2	1518.67	-0.315191	0.0849409	-3.71071	0.000206678	0.000997795
Spcs1	2265.24	0.300698	0.081065	3.70934	0.000207797	0.00100263
Shc2	453.712	-0.425738	0.114802	-3.70845	0.00020853	0.00100588
Bet1	476.447	0.435474	0.117432	3.70832	0.000208638	0.00100612
Eml5	269.478	-0.484383	0.130625	-3.7082	0.000208734	0.0010063
Gas8	376.436	-0.424863	0.114632	-3.70633	0.000210284	0.00101349
Vdac2	4389.76	-0.21766	0.0587428	-3.70531	0.000211134	0.00101729
Large1	1395.51	0.300803	0.0811924	3.70481	0.000211548	0.00101871
Cbx4	443.544	0.403078	0.108797	3.70485	0.000211515	0.00101871
Wbp11	981.194	-0.343647	0.0927679	-3.70438	0.000211911	0.00101989
Gpbp1l1	1075.61	0.283863	0.0766416	3.70377	0.000212415	0.00102202
Zbtb18	557.734	-0.368464	0.0995459	-3.70145	0.00021437	0.00103114
Tiam2	682.917	0.333814	0.0901921	3.70115	0.000214628	0.00103209
Dera	494.616	-0.387089	0.104647	-3.69901	0.000216442	0.00104052
Mgst1	365.603	0.490042	0.132573	3.69639	0.000218691	0.00105103
Pphln1	916.484	-0.310812	0.0841273	-3.69455	0.000220281	0.00105808
Zfp322a	513.984	0.365142	0.0989327	3.69081	0.00022354	0.00107313
Rpl36al	3069.79	-0.338356	0.0916894	-3.69024	0.000224042	0.00107524
Ccnb2	1949.12	-0.270565	0.0735128	-3.68052	0.000232762	0.00111458
Bcl2l1	1438.64	-0.282982	0.0769017	-3.67978	0.000233431	0.00111747
Rnf130	369.459	0.417996	0.113645	3.67807	0.000235002	0.00112467
Ifnar2	405.779	0.427995	0.116411	3.67659	0.000236369	0.00113027
Aatf	659.598	-0.364041	0.0990712	-3.67454	0.000238277	0.00113844
Mettl3	400.668	-0.395054	0.10754	-3.67354	0.000239212	0.00114258
Cep152	284.947	-0.481385	0.131236	-3.6681	0.000244362	0.00116653
Tra2a	1567.5	-0.31538	0.0859842	-3.66788	0.000244569	0.00116719
C1qtnf6	276.292	0.470457	0.128295	3.66698	0.000245429	0.00117097
Polr3e	488.539	-0.395833	0.10801	-3.66479	0.000247541	0.00118039
Cd248	747.694	0.352899	0.096303	3.66446	0.000247859	0.00118157
Prdm5	505.553	0.384632	0.105002	3.66309	0.00024919	0.00118725
Gstcd	365.822	-0.408735	0.111639	-3.66124	0.000251002	0.00119522
Safb2	329.939	-0.427252	0.116695	-3.66127	0.000250964	0.00119522
BC003331	912.701	0.329755	0.090079	3.66073	0.000251498	0.00119725
Notch2	2208.01	0.286546	0.0782774	3.66064	0.000251582	0.00119731
Rpl10	9860.33	0.22927	0.0626402	3.66011	0.000252107	0.00119914
Sec11c	595.675	-0.378568	0.103508	-3.65737	0.000254816	0.00121169
Ruvbl2	1565.64	-0.258985	0.0708238	-3.65675	0.000255438	0.00121431
Coq10b	410.862	-0.402955	0.110272	-3.65419	0.000257998	0.00122614
Hnrnpc	4106.73	0.248486	0.0680176	3.65325	0.000258938	0.00122992
Ago3	1400.81	-0.315549	0.0863911	-3.65256	0.000259635	0.00123289
Mus81	390.467	-0.406722	0.111367	-3.65209	0.000260118	0.0012345
Prkar1a	4448.61	0.224715	0.0615366	3.65172	0.000260487	0.0012359
Mbd5	481.723	0.372998	0.102158	3.65118	0.000261034	0.00123815
Srsf11	1442.49	-0.262461	0.0718939	-3.65066	0.000261562	0.00123997
Srm	1243.17	0.308908	0.0846315	3.65004	0.000262201	0.00124265
Antxr1	525.94	0.367208	0.100623	3.64936	0.000262899	0.00124561
Acox3	301.075	0.451278	0.12367	3.64905	0.000263211	0.00124674
Hdgf	7365.39	-0.210884	0.0578389	-3.64607	0.000266285	0.00126061
Taf4	328.063	-0.455995	0.125105	-3.64489	0.000267504	0.00126568
Ndufaf3	344.789	0.435406	0.119512	3.6432	0.000269274	0.0012737
Snw1	2444.33	0.23434	0.0643739	3.6403	0.000272318	0.00128774
Kctd10	4241.91	0.214475	0.0589298	3.6395	0.000273169	0.0012914
Yif1b	805.734	0.351785	0.0966919	3.6382	0.000274551	0.00129758
Herc1	1785.15	-0.307566	0.0845657	-3.63701	0.00027582	0.00130297
Ociad1	3547.98	0.207441	0.0570858	3.63385	0.000279227	0.00131858
Cldn12	1614	-0.253968	0.0698925	-3.6337	0.000279386	0.00131897
Synpo	504.448	0.361888	0.0997461	3.62809	0.000285522	0.00134682
Tbc1d10b	1219.9	-0.274965	0.0758046	-3.62728	0.000286422	0.00135069
Prpf4b	1378.12	-0.25404	0.0700649	-3.62578	0.000288096	0.00135709
Hspb11	587.874	0.375248	0.103525	3.62472	0.00028927	0.00136149
Vps36	1080.77	-0.290492	0.0801644	-3.6237	0.000290417	0.00136576
Rbm28	854.797	-0.309695	0.0854693	-3.62346	0.000290687	0.00136645
Lgals7	690.993	-0.416166	0.114854	-3.62343	0.000290724	0.00136645
Smg7	1330.47	-0.272137	0.0751144	-3.62297	0.000291236	0.00136848
Dnaaf2	285.447	-0.47854	0.132128	-3.62178	0.000292586	0.00137445
Rtca	791.532	-0.31195	0.0861423	-3.62134	0.000293084	0.00137641
Ptpn1	779.251	-0.344474	0.0951574	-3.62005	0.000294547	0.00138289
Ext2	2596.87	0.25429	0.0703127	3.61657	0.000298538	0.00139977
Plk2	1458.68	-0.265001	0.0732743	-3.61655	0.000298552	0.00139977
Hgs	1185.72	-0.287519	0.0795565	-3.61402	0.000301484	0.00141217
Kif13b	500.356	0.392917	0.108721	3.61398	0.000301527	0.00141217
H2afz	4040.86	-0.255957	0.0708447	-3.61293	0.000302759	0.00141716
Rpl7	16126.3	0.199166	0.0551305	3.61262	0.000303113	0.00141843
Pmm2	512.421	-0.372012	0.102994	-3.61199	0.000303856	0.00142152
Ash2l	1223.52	-0.267774	0.0741732	-3.61012	0.000306055	0.00143141
Tomm22	1937.01	-0.282223	0.0781978	-3.6091	0.000307264	0.00143668
Bdnf	783.15	0.33808	0.0937099	3.60773	0.00030889	0.00144388
Atp6v1g1	1851.09	0.294376	0.0816073	3.60723	0.000309482	0.00144626
Aurka	1356.74	-0.281338	0.0779946	-3.60715	0.000309575	0.00144629
Mapk14	1014.74	-0.28952	0.0802789	-3.60642	0.00031045	0.00144999
Dnm1	937.479	0.292086	0.0810034	3.60584	0.000311141	0.00145281
Cdk11b	599.198	-0.335685	0.0931702	-3.60292	0.000314663	0.00146846
Erc1	1064.37	-0.285913	0.0793904	-3.60136	0.000316562	0.00147651
Mlf2	2661.76	-0.234011	0.0649842	-3.60105	0.00031694	0.00147787
Bri3bp	1019.09	0.281264	0.0781083	3.60095	0.000317057	0.00147801
Prpf8	6040.07	-0.281772	0.0782557	-3.60065	0.000317417	0.00147929
Rpa2	559.714	-0.374658	0.104103	-3.59892	0.000319545	0.00148839
Tmem126a	936.596	-0.301685	0.0838453	-3.59811	0.00032054	0.00149262
Fastkd1	259.815	-0.483343	0.134335	-3.59804	0.000320628	0.00149262
Sh3bp5	507.014	0.357199	0.0993225	3.59635	0.00032271	0.0015019
Mtdh	2632.93	-0.217734	0.0605525	-3.59579	0.000323403	0.00150431
Frk	630.99	0.34045	0.094697	3.59515	0.000324202	0.00150741
Vps8	591.703	-0.371123	0.103255	-3.59424	0.00032534	0.00151126
Hspbp1	398.821	-0.416281	0.115852	-3.59321	0.000326625	0.0015164
Naca	8498.83	0.2098	0.058471	3.58811	0.000333085	0.00154471
Drg2	952.717	-0.280952	0.0783001	-3.58815	0.000333035	0.00154471
4930503L19Rik	514.204	-0.358665	0.0999712	-3.58768	0.000333633	0.00154683
Reep3	1705.47	-0.268173	0.0747673	-3.58677	0.000334797	0.00155181
Trim34a	260.99	0.48625	0.13559	3.58618	0.000335554	0.0015549
Isg20l2	802.411	-0.328357	0.0915848	-3.58527	0.000336728	0.00155949
Slc35b1	687.393	-0.314564	0.0877703	-3.58394	0.000338444	0.00156701
Max	758.329	-0.325416	0.0908011	-3.58383	0.000338591	0.00156727
Hexb	1212.41	0.26724	0.0745734	3.58358	0.00033892	0.00156837
Pigs	1023.55	0.281221	0.0784828	3.58322	0.000339389	0.00157011
Fuk	250.288	0.472991	0.132057	3.58173	0.000341332	0.00157867
Prrc2b	3978.77	-0.236112	0.0659323	-3.58112	0.000342119	0.00158189
Zfp335	406.067	-0.389613	0.108814	-3.58056	0.00034286	0.00158488
Nsl1	383.057	-0.410421	0.114678	-3.5789	0.00034504	0.00159366
Scaf11	3089.55	-0.234396	0.0654932	-3.57894	0.000344993	0.00159366
Chmp2a	1579.28	0.257995	0.0721008	3.57826	0.000345891	0.00159673
Lamtor2	772.789	0.390975	0.109284	3.57762	0.000346741	0.00159997
Dusp18	594.468	0.333781	0.0932978	3.57759	0.00034678	0.00159997
Hspa5	14844.1	0.191121	0.0534394	3.5764	0.000348357	0.00160638
Zc3h7a	1311.58	-0.277607	0.0776386	-3.57564	0.000349379	0.00161065
Taf12	489.334	-0.359895	0.10067	-3.57499	0.000350242	0.00161376
Elmod2	326.119	0.426042	0.119186	3.57461	0.00035075	0.00161567
Rwdd1	641.491	-0.325345	0.0910481	-3.57333	0.000352474	0.00162273
Nde1	1930.53	-0.24527	0.0686632	-3.57207	0.000354169	0.00162966
Nup50	1121.53	-0.29268	0.0820681	-3.56631	0.000362041	0.00166453
Gnptab	1006.64	-0.350304	0.0982532	-3.56532	0.000363412	0.00166994
Golga4	2351.98	-0.231912	0.0650487	-3.5652	0.000363582	0.00167027
Rad54b	370.387	-0.432363	0.121284	-3.56488	0.000364028	0.00167187
Arsj	656.973	0.348141	0.097676	3.56424	0.000364908	0.00167546
Leo1	526.084	-0.353603	0.0992445	-3.56294	0.000366721	0.00168333
Luc7l3	1017.55	-0.283256	0.0795333	-3.56148	0.000368776	0.00169185
Srrm1	1207.5	-0.264505	0.0742914	-3.56036	0.000370341	0.00169857
Elk3	2173.29	-0.235183	0.0660795	-3.5591	0.000372134	0.00170542
Cactin	427.014	-0.426008	0.119747	-3.55757	0.000374307	0.00171492
Mrps25	659.62	-0.399198	0.112222	-3.55722	0.000374806	0.00171675
Ufc1	1246.9	0.32995	0.092836	3.55412	0.00037925	0.00173664
Ciapin1	392.758	-0.431617	0.121515	-3.55197	0.00038236	0.00174994
Otud7b	1850.7	-0.244815	0.0689405	-3.55111	0.000383608	0.00175471
Eif1b	370.574	0.403368	0.113598	3.55083	0.000384012	0.00175609
Xbp1	1288.49	0.26833	0.0756309	3.54789	0.000388333	0.0017749
Mapkapk3	488.216	-0.366885	0.103422	-3.54745	0.000388974	0.00177687
Gpi1	9338.37	0.243261	0.0685945	3.54636	0.000390587	0.00178376
Coq8b	280.651	0.451883	0.127452	3.54552	0.000391844	0.00178903
Cdc42bpa	2970.53	-0.262488	0.0740365	-3.54539	0.000392037	0.00178943
Map3k11	604.833	-0.362265	0.102202	-3.54459	0.000393228	0.00179439
Nhsl1	612.723	0.338246	0.095434	3.54429	0.000393671	0.00179593
Oma1	323.954	-0.425849	0.120197	-3.54292	0.00039573	0.00180484
Keap1	1447.16	0.24948	0.0705461	3.53641	0.000405608	0.00184869
Rbbp7	5179.16	-0.19627	0.0555004	-3.53637	0.00040567	0.00184869
Xdh	5855	0.229872	0.0650201	3.5354	0.000407156	0.00185462
Mir22hg	281.798	0.472922	0.133907	3.53173	0.00041285	0.0018794
Prpf40a	2619.25	-0.214647	0.0607784	-3.53163	0.000413009	0.00187947
Fbxl5	1632.09	0.250422	0.07091	3.53154	0.000413141	0.00187947
Per3	587.67	0.381044	0.10793	3.53046	0.00041484	0.00188581
Tspyl2	542.98	0.358994	0.101685	3.53045	0.000414858	0.00188581
Denr	845.102	-0.290981	0.0824406	-3.52958	0.000416217	0.0018912
Tomm34	874.463	-0.287155	0.0814039	-3.52754	0.000419442	0.00190535
Parp1	1947.43	-0.27102	0.0768709	-3.52564	0.000422455	0.00191781
Ugcg	1724.27	0.24139	0.0684676	3.5256	0.000422523	0.00191781
Fmnl3	801.444	-0.317871	0.0901773	-3.52496	0.000423547	0.00192195
Wapl	2957.71	-0.230192	0.0653281	-3.52363	0.000425684	0.00193113
Slmap	1587.16	-0.24996	0.0710048	-3.52032	0.000431021	0.00195379
Sec61b	1248.01	0.282645	0.0803287	3.51861	0.000433814	0.0019654
Nub1	1574.2	0.265696	0.0755162	3.5184	0.000434159	0.00196599
2023-09-10	1509.65	-0.258841	0.0735723	-3.51819	0.000434509	0.00196646
Rps4x	16514.7	0.279523	0.0795957	3.51179	0.000445098	0.00201119
Tsc2	1143.13	-0.28933	0.0824303	-3.51	0.000448101	0.00202422
Gna13	2089.8	-0.232867	0.0663477	-3.50979	0.000448454	0.00202528
Efl1	738.198	-0.307789	0.0877154	-3.50895	0.000449883	0.00203119
Psmd7	1477.56	-0.26006	0.074135	-3.50793	0.000451604	0.00203843
Plekhg5	227.28	0.495358	0.141322	3.50518	0.000456291	0.00205686
Rgs16	369.247	-0.423415	0.120806	-3.50492	0.000456739	0.00205834
Adam15	1731.39	-0.268509	0.0766148	-3.50466	0.000457195	0.00205985
Nabp2	458.366	-0.378777	0.108104	-3.50381	0.000458646	0.00206584
Ahcy	694.689	-0.317983	0.0907693	-3.5032	0.000459711	0.00206901
Ets1	1658.02	-0.249157	0.0711226	-3.50321	0.00045969	0.00206901
Nubpl	226.386	0.479884	0.136985	3.5032	0.000459712	0.00206901
1810055G02Rik	640.575	-0.403492	0.115193	-3.50276	0.00046046	0.00207183
Dazap2	1931.78	0.236447	0.0675309	3.50131	0.000462979	0.00208261
Sec24b	862.309	-0.295159	0.0843216	-3.5004	0.000464561	0.00208808
Arhgap42	328.602	0.423939	0.121118	3.5002	0.000464901	0.00208905
Tmem241	247.495	0.466118	0.133196	3.49948	0.000466163	0.00209418
Pnp	907.518	0.299026	0.085465	3.49881	0.000467341	0.00209781
Ccp110	373.13	-0.430869	0.123157	-3.49852	0.00046784	0.00209895
Mrpl24	1221.3	0.283028	0.0809011	3.49844	0.00046798	0.00209903
Uck2	3037.48	-0.211605	0.0604963	-3.49781	0.00046909	0.0021029
Svil	1588.82	0.271263	0.0775518	3.49784	0.00046905	0.0021029
Pds5a	2673.01	-0.234086	0.066954	-3.49622	0.000471905	0.00211496
Zfp637	250.929	0.489235	0.139944	3.49593	0.000472416	0.00211658
Zdhhc17	635.657	0.326824	0.0934886	3.49587	0.000472515	0.00211658
Zgrf1	366.586	-0.419837	0.120103	-3.49565	0.000472909	0.00211779
Snapc4	332.107	-0.414849	0.118798	-3.49205	0.000479329	0.00214486
Adrm1	606.307	-0.352003	0.10082	-3.49141	0.000480473	0.00214941
Zdhhc21	1042.84	-0.293407	0.0840443	-3.4911	0.000481032	0.00215135
Tpm2	3800.01	-0.226766	0.0649609	-3.4908	0.000481571	0.00215319
Dynlrb1	2488.69	0.227315	0.0651254	3.49042	0.000482259	0.00215571
Cdc42ep1	1085.91	0.292487	0.0838013	3.49024	0.000482579	0.00215657
Rab1b	2411.5	-0.229908	0.0658873	-3.4894	0.0004841	0.0021628
Taf5l	634.754	-0.317032	0.0908751	-3.48866	0.000485451	0.00216827
Ikbkap	1067.51	-0.276793	0.0793556	-3.48801	0.000486636	0.00217243
Cyb5r4	609.02	-0.332519	0.0953319	-3.48802	0.000486618	0.00217243
Gle1	831.591	-0.301899	0.086567	-3.48746	0.000487627	0.00217628
Dlc1	597.612	0.363574	0.104273	3.48675	0.00048892	0.00218091
G6pdx	1768.47	-0.272993	0.0782936	-3.48678	0.000488867	0.00218091
Rarg	1302.17	0.264639	0.0759219	3.48568	0.000490896	0.00218858
Usf3	841.302	-0.326637	0.0937329	-3.48476	0.000492583	0.00219553
Cdk2ap1	436.424	-0.406778	0.116747	-3.48427	0.000493473	0.00219892
4833439L19Rik	1313.71	-0.265595	0.0762308	-3.48409	0.000493815	0.00219987
Gbp7	920.894	0.279417	0.0802087	3.48363	0.000494671	0.00220311
Stk25	2137.67	0.240897	0.0691561	3.48338	0.000495126	0.00220456
Ssbp2	545.778	0.366682	0.105269	3.4833	0.000495272	0.00220464
Ubfd1	1020.9	0.270539	0.0776892	3.48232	0.000497084	0.00221213
Rhbdf2	241.403	-0.496477	0.142576	-3.48221	0.000497301	0.00221252
Naxe	1947.03	0.239966	0.0689633	3.47962	0.000502123	0.0022299
Zfp790	290.856	0.460018	0.132271	3.47785	0.00050545	0.00224409
Surf4	4642.42	0.192909	0.0554919	3.47634	0.000508308	0.0022562
Zfp532	560.19	0.395548	0.113814	3.47538	0.000510127	0.00226309
Tet2	463.759	0.398933	0.114801	3.47499	0.000510873	0.00226581
Lrig2	450.082	0.386055	0.111104	3.47473	0.000511373	0.00226732
Ddx3x	5720.45	-0.210864	0.0606964	-3.47407	0.00051263	0.00227183
Dcaf15	553.825	-0.344013	0.0990308	-3.4738	0.000513138	0.0022733
Oaz2	1351.98	0.303462	0.0873583	3.47376	0.000513227	0.0022733
Hprt	1587.55	-0.267891	0.0771332	-3.47309	0.000514501	0.00227717
Mex3c	1521.73	-0.243185	0.0700454	-3.47182	0.000516944	0.00228739
Enc1	1438.7	-0.244266	0.0703607	-3.47163	0.000517317	0.00228845
Zfp622	699.97	0.326668	0.0941116	3.47107	0.00051839	0.002292
Tmem131	928.018	-0.336613	0.0970245	-3.46936	0.000521704	0.00230547
Tpst1	870.699	0.330061	0.0951547	3.46868	0.000523022	0.00231009
Sart3	721.035	-0.306703	0.0884255	-3.46849	0.000523387	0.00231111
Pcif1	869.56	0.303219	0.0874279	3.46821	0.000523929	0.0023129
Serhl	578.294	0.353008	0.101799	3.46769	0.000524959	0.00231625
Rab35	953.018	-0.32631	0.0941127	-3.46722	0.000525867	0.00231966
Vps29	1352.13	-0.261368	0.0754073	-3.46609	0.000528084	0.00232823
Mgat4a	839.968	-0.302733	0.0873902	-3.46416	0.000531895	0.00234201
Pom121	336.192	-0.418788	0.120901	-3.46388	0.000532443	0.00234382
Med8	675.549	-0.342198	0.0988265	-3.46261	0.000534954	0.00235427
Lamp1	10912.6	-0.233157	0.0673389	-3.46244	0.000535295	0.00235455
Zdhhc13	365.118	-0.476566	0.137665	-3.46177	0.000536639	0.00235986
Psmd3	1935.2	-0.249553	0.0720962	-3.46139	0.000537394	0.00236257
Atp8b2	2047.86	-0.251564	0.0726871	-3.46091	0.000538343	0.00236613
Ralb	1594.59	-0.238068	0.0687945	-3.46057	0.000539032	0.00236849
Dbr1	309.622	-0.452272	0.130789	-3.45802	0.000544162	0.00238802
Alms1	416.422	-0.383437	0.110891	-3.45778	0.000544647	0.00238892
Rnaseh2c	758.324	-0.38793	0.112188	-3.45785	0.000544509	0.00238892
Pdpn	2584.02	0.218332	0.06316	3.45681	0.000546609	0.00239691
Dolpp1	264.773	-0.45356	0.131212	-3.45668	0.00054687	0.00239744
Skp1a	4363.66	0.232691	0.0673249	3.45624	0.000547773	0.00240016
Xpr1	1281.48	-0.262938	0.0760946	-3.45541	0.000549459	0.00240693
Pin1	1047.18	-0.30385	0.0879495	-3.45483	0.000550644	0.0024115
Trim23	579.252	0.356813	0.103319	3.45352	0.000553328	0.00242264
Btrc	436.067	0.359456	0.104086	3.45345	0.00055347	0.00242264
Cdkn3	430.895	-0.379066	0.109786	-3.45277	0.000554857	0.00242809
Mavs	949.29	-0.290843	0.0843064	-3.44983	0.000560937	0.00245351
Zscan26	664.15	0.323308	0.0937172	3.44982	0.000560955	0.00245351
Pgpep1	827.096	0.299765	0.0869091	3.44918	0.000562294	0.00245811
Stx4a	666.412	0.340944	0.0988514	3.44906	0.000562549	0.0024586
Nop16	683.931	-0.328133	0.0951662	-3.448	0.000564746	0.0024663
Pomgnt1	1516.17	-0.295094	0.0855968	-3.44748	0.000565833	0.00246979
Arpp19	2098.87	-0.309777	0.0898795	-3.44658	0.000567738	0.00247557
Zfp324	243.566	0.456861	0.132559	3.44649	0.000567922	0.00247574
Rxrb	560.954	0.33066	0.0959498	3.44618	0.000568564	0.00247727
Cers5	1084.15	-0.267724	0.0776908	-3.44602	0.000568909	0.00247814
Usp45	963.352	-0.267887	0.0777817	-3.44409	0.00057298	0.00249461
Pcyt2	777.676	0.354912	0.103059	3.44379	0.000573627	0.00249619
Ube2n	947.428	-0.290008	0.084257	-3.44195	0.000577535	0.00251187
Rab3gap1	1587.47	-0.262087	0.0761604	-3.44125	0.000579037	0.00251777
Ift27	413.209	-0.414154	0.120354	-3.44112	0.000579313	0.00251832
Akap8	1137.14	-0.285226	0.0828999	-3.44061	0.000580399	0.0025224
Chd3	2557	0.222563	0.0647182	3.43895	0.000583975	0.00253717
Ap2m1	2296.96	-0.245915	0.0715099	-3.43889	0.000584094	0.00253717
Adar	1778.9	-0.269299	0.0783405	-3.43755	0.000586998	0.00254914
Smyd3	243.62	0.46552	0.135434	3.43724	0.000587679	0.00255144
Pnrc2	1288.72	0.256801	0.0747735	3.43439	0.000593897	0.00257778
9930111J21Rik2	680.074	0.400538	0.116632	3.43422	0.000594264	0.00257872
Atg7	368.365	-0.424607	0.123675	-3.43324	0.000596412	0.00258738
Rnf115	685.488	-0.32479	0.0946076	-3.43302	0.000596896	0.00258882
Stard3nl	780.445	-0.302075	0.0880419	-3.43104	0.000601283	0.00260653
Ubap2l	2222.42	-0.255207	0.0744061	-3.42991	0.000603772	0.00261665
Samd4	2201.81	-0.227314	0.0663022	-3.42846	0.000607026	0.00262875
Zfp62	871.187	0.288768	0.0842365	3.42807	0.000607899	0.00263186
Rnf11	2100.54	0.223305	0.0651496	3.42758	0.000608991	0.00263592
Usp54	416.368	0.374046	0.109188	3.4257	0.000613216	0.00265085
Trappc10	942.338	-0.279409	0.0815677	-3.42549	0.000613687	0.00265221
Znrf1	835.591	0.293308	0.0856358	3.42506	0.000614664	0.00265577
Uchl3	356.038	-0.408175	0.119189	-3.42461	0.000615683	0.0026595
Rnf146	663.155	0.330318	0.0964572	3.42451	0.00061592	0.00265985
Dcxr	453.082	0.3969	0.115972	3.42238	0.00062076	0.00268007
Edem1	3150.78	-0.204926	0.0598856	-3.42196	0.000621718	0.00268353
Rfc3	582.58	-0.333205	0.0973761	-3.42184	0.000621984	0.002684
Ssh2	450.782	0.38954	0.113921	3.41938	0.000627642	0.00270773
Pdia6	8247.84	0.179858	0.0526026	3.41918	0.000628092	0.00270898
Zbtb26	301.466	-0.429018	0.12548	-3.41901	0.000628489	0.00270933
Gcn1l1	2531.51	-0.223186	0.0652766	-3.41907	0.000628345	0.00270933
Snx3	1936.01	-0.229781	0.0672304	-3.41781	0.000631262	0.00272012
Vti1a	529.886	-0.343553	0.100519	-3.41779	0.000631311	0.00272012
Tmem132a	398.853	0.393337	0.115109	3.41708	0.000632961	0.00272654
Shisa4	801.06	0.349349	0.102252	3.41657	0.000634163	0.00273034
Wdr18	806.574	-0.322279	0.0943649	-3.41524	0.000637257	0.00274297
Ncbp2	649.248	-0.310489	0.090922	-3.41489	0.000638076	0.0027458
Hspb6	278.831	0.47624	0.139496	3.41401	0.000640135	0.00275397
Ascc2	754.119	-0.318445	0.0933201	-3.4124	0.000643943	0.00276896
Extl3	1418.07	0.254566	0.0746306	3.41101	0.000647216	0.00278233
Stoml1	269.64	0.450241	0.132005	3.41078	0.000647764	0.00278398
Actn4	7424.09	-0.188876	0.0553922	-3.4098	0.000650101	0.00279192
Sdf2l1	560.721	-0.339174	0.0994685	-3.40986	0.000649953	0.00279192
Osbpl3	2300.33	0.228135	0.0669169	3.40922	0.000651483	0.00279715
Pold4	1172.01	-0.288272	0.0845838	-3.40812	0.000654116	0.00280775
Ptgr2	450.768	0.369862	0.108537	3.40769	0.000655151	0.00281148
Gcc1	286.987	0.425903	0.124988	3.40755	0.000655481	0.00281219
Foxc1	270.296	0.468285	0.137448	3.40699	0.000656833	0.00281729
Ythdc2	656.7	-0.311013	0.0913259	-3.40553	0.00066036	0.0028317
Suv39h1	954.866	-0.30454	0.0894317	-3.40528	0.000660961	0.00283357
Gpd2	1681.57	-0.246222	0.0723469	-3.40336	0.000665636	0.00285146
Pdp2	360.399	0.395628	0.116315	3.40137	0.000670497	0.00287012
Tmem164	1293.66	0.250519	0.0736733	3.4004	0.000672881	0.00287961
Ndufs2	3308.56	0.200811	0.0591078	3.39737	0.000680376	0.00291022
Prpf3	450.878	-0.365715	0.107683	-3.39622	0.000683223	0.00292167
Polr3gl	273.12	0.462811	0.136283	3.39596	0.000683877	0.00292373
Ppt1	1628.4	-0.236003	0.0695096	-3.39526	0.000685645	0.00293056
Ctbp2	1198.98	-0.308254	0.0907978	-3.39494	0.000686424	0.00293315
Hist1h1b	4789.98	-0.303663	0.0894928	-3.39316	0.000690916	0.00295161
Vrk2	363.508	-0.391425	0.115396	-3.39201	0.000693829	0.00296331
Inip	374.844	-0.390991	0.115303	-3.39098	0.000696437	0.00297061
Pkd1	4037.51	0.239819	0.0707237	3.39092	0.000696573	0.00297061
Pex6	593.409	0.329989	0.0973277	3.3905	0.000697657	0.00297445
Gmfb	2960.72	-0.214347	0.0632321	-3.38985	0.000699321	0.00298006
Insig2	675.927	0.313201	0.0924258	3.38867	0.000702314	0.00299206
Gss	403.506	-0.369166	0.108957	-3.3882	0.000703541	0.00299618
Nono	4989.56	-0.188734	0.055704	-3.38816	0.000703632	0.00299618
Tsfm	348.188	-0.424019	0.125152	-3.38803	0.000703953	0.0029968
Tubgcp4	1067.39	-0.284951	0.0841092	-3.38787	0.000704373	0.00299784
Klf6	2535.77	0.220683	0.0651461	3.38752	0.000705287	0.00300099
Cmtm4	1777.48	0.238208	0.0703273	3.38714	0.000706264	0.0030044
Bcl2	357.861	0.397809	0.117453	3.38696	0.000706729	0.00300535
Epn2	943.334	0.29092	0.0858954	3.38691	0.000706842	0.00300535
Ttyh3	408.343	0.359403	0.106129	3.38649	0.000707932	0.00300924
Zfp142	312.757	-0.401205	0.118493	-3.38591	0.000709421	0.00301482
Prdx2	4116.96	0.246343	0.0727967	3.38398	0.000714425	0.00303533
Dnajc8	1965.79	-0.229835	0.0679639	-3.38172	0.000720344	0.00305895
Dnajb11	1567.72	-0.273469	0.0808796	-3.38119	0.000721715	0.00306386
Smarcc1	2020.19	-0.259175	0.0766709	-3.38036	0.000723913	0.00307182
Tbc1d2b	1134.79	0.298317	0.0882663	3.37974	0.000725544	0.00307797
Hsph1	1467.05	-0.241912	0.0715904	-3.37911	0.000727203	0.00308424
Mccc2	279.17	0.473011	0.140004	3.37855	0.000728701	0.00308906
Taok1	5413.37	-0.229798	0.0680183	-3.37847	0.000728906	0.00308917
Gltp	418.123	-0.390256	0.11555	-3.37738	0.000731812	0.00310071
Vps50	579.77	-0.343896	0.101904	-3.37471	0.000738941	0.00313014
Chchd2	2627.24	0.257554	0.0763264	3.37437	0.000739844	0.00313319
Klhdc2	1760.38	-0.246603	0.073098	-3.37359	0.000741943	0.0031413
Zfp397	731.807	0.332386	0.0985539	3.37263	0.000744526	0.00315145
Tcea3	276.021	0.491038	0.145624	3.37196	0.00074636	0.00315687
Snx13	1423.11	0.251477	0.0745782	3.37199	0.000746271	0.00315687
Comtd1	210.406	-0.484936	0.143878	-3.37046	0.00075042	0.00317325
Gtf2f2	477.245	-0.341819	0.101447	-3.36944	0.000753218	0.0031843
Tigd2	384.193	0.373629	0.110904	3.36895	0.000754548	0.00318913
Stat6	2201.24	-0.248885	0.073885	-3.36854	0.000755665	0.00319306
Pxk	1275.74	0.288779	0.0857413	3.36803	0.000757084	0.00319826
Lnpk	673.573	-0.339587	0.100868	-3.36663	0.000760926	0.00321211
Ankrd26	381.135	-0.379044	0.112588	-3.36665	0.000760884	0.00321211
Wdr5	956.959	-0.293621	0.0872237	-3.3663	0.00076184	0.00321517
Ccdc91	386.091	0.38431	0.114214	3.36484	0.000765891	0.00323067
Srr	488.562	0.366289	0.108861	3.36473	0.000766195	0.00323116
Eml1	3328.15	-0.231721	0.0688829	-3.36399	0.000768257	0.00323905
Smurf2	2319.19	-0.268102	0.0797104	-3.36345	0.000769745	0.00324452
Rabgap1	1896.51	-0.231737	0.0689216	-3.36232	0.000772895	0.00325519
Jade2	541.721	0.36673	0.109072	3.36227	0.000773038	0.00325519
Cenpk	304.055	-0.418282	0.124404	-3.36228	0.000773008	0.00325519
Gpat4	1564.01	-0.260454	0.0774731	-3.36187	0.000774174	0.0032554
Nedd4	34365.9	0.212101	0.063085	3.36214	0.000773413	0.0032554
Nprl3	414.062	-0.39148	0.116443	-3.36197	0.000773875	0.0032554
Pak1ip1	1042.85	-0.282906	0.0841461	-3.36208	0.000773581	0.0032554
Rpl17	12647.6	0.233727	0.0695234	3.36185	0.000774233	0.0032554
Nudt4	3331.85	0.195989	0.058328	3.36012	0.000779076	0.00327496
Qsox2	548.068	-0.350501	0.104344	-3.35909	0.000782009	0.00328567
Mfap3l	1002.71	0.282118	0.0839853	3.35914	0.00078185	0.00328567
Phlda1	341.71	-0.44354	0.13207	-3.35835	0.000784078	0.00329344
Alad	383.791	-0.409318	0.121905	-3.35767	0.000786025	0.0033001
Spag7	1004.96	0.278189	0.0828607	3.35731	0.000787057	0.00330281
Cplx2	398.891	0.366776	0.109247	3.35732	0.000787012	0.00330281
Exosc9	817.578	-0.285275	0.0850874	-3.35274	0.000800173	0.00335291
Capn5	628.53	0.349716	0.104341	3.35165	0.000803306	0.00336521
Fbf1	1612.76	-0.273439	0.0815852	-3.35157	0.000803535	0.00336535
Pik3c2a	3580.37	0.227446	0.0679015	3.34964	0.000809154	0.00338805
Supv3l1	399.656	-0.380804	0.113694	-3.34937	0.000809943	0.00339052
Hmgb2	1511.02	-0.248648	0.0742543	-3.3486	0.000812207	0.00339916
Tmem201	401.429	-0.385915	0.115284	-3.34751	0.000815402	0.00341061
Fto	1141.17	0.268734	0.0802794	3.34748	0.000815497	0.00341061
Pcx	338.624	-0.396345	0.118504	-3.34459	0.000824056	0.00344453
Prrc2c	4477.56	-0.243232	0.0727343	-3.34411	0.000825457	0.0034487
Lrp10	1992.12	-0.220319	0.065893	-3.34358	0.000827034	0.00345444
Rad23a	1596.06	-0.233501	0.0698753	-3.34168	0.000832738	0.00347742
Cpeb4	812.256	0.310234	0.0929119	3.33901	0.000840765	0.0035075
Mzt2	235.417	0.471017	0.141074	3.3388	0.000841402	0.0035093
Renbp	202.397	-0.491452	0.147209	-3.33847	0.00084241	0.00351265
Snta1	226.865	0.470091	0.140852	3.33748	0.000845423	0.00352349
Coq9	592.061	0.309738	0.0928497	3.3359	0.000850227	0.00354265
Fam117b	844.786	0.283835	0.0851325	3.33404	0.000855957	0.00356565
Ccdc86	321.252	-0.410797	0.123264	-3.33267	0.000860169	0.00358145
Rpain	267.705	0.457173	0.137186	3.3325	0.000860697	0.00358277
Enkd1	256.137	-0.471724	0.141573	-3.33202	0.000862187	0.0035881
Fbxo25	452.655	0.346475	0.10399	3.33181	0.000862831	0.00358903
Tdrd3	658.717	0.307284	0.0922257	3.33187	0.000862642	0.00358903
Copz1	1376.07	0.235543	0.0707233	3.33048	0.00086697	0.00360449
Ostm1	733.2	-0.289492	0.0869271	-3.33029	0.000867558	0.00360606
Zfp426	498.963	0.335843	0.100857	3.32988	0.000868836	0.00361049
Spata7	204.948	0.488749	0.146854	3.32813	0.0008743	0.00363143
Arhgap35	3715	-0.240005	0.0721256	-3.32759	0.000875996	0.00363759
Ppp1cc	696.6	-0.332631	0.100038	-3.32507	0.000883976	0.00366983
Srsf10	1499.84	-0.259543	0.0780863	-3.32379	0.000888021	0.00368573
Igf2bp2	1750.24	-0.279053	0.083979	-3.32289	0.00089089	0.00369584
Prmt2	509.077	-0.328574	0.0989035	-3.32217	0.000893207	0.00370365
Ctps2	1229.23	0.271216	0.081651	3.32165	0.000894867	0.00370873
Fkbp8	3248.48	-0.199702	0.060128	-3.32128	0.000896055	0.00371276
Uqcrc2	2825.12	0.229591	0.0691372	3.3208	0.000897587	0.0037182
Fzd8	209.663	0.483541	0.145691	3.31894	0.000903583	0.00374052
Abcd1	350.052	0.386336	0.116404	3.31893	0.000903632	0.00374052
Cul4b	1427.96	-0.242485	0.0730679	-3.31863	0.000904599	0.00374361
Suv39h2	235.185	-0.487756	0.147045	-3.31705	0.000909718	0.00376389
Sp4	232.916	0.460308	0.138777	3.31688	0.000910273	0.00376527
Tma7	1338.43	-0.340513	0.102675	-3.31642	0.000911792	0.00377064
Cbx8	236.042	0.461782	0.139255	3.3161	0.000912843	0.00377407
Hjurp	3945.04	-0.193721	0.0584551	-3.31401	0.000919669	0.00380045
Tial1	943.902	-0.276081	0.0833605	-3.3119	0.000926651	0.00382653
Tubb2a	1488.17	0.266125	0.0803636	3.31152	0.000927917	0.00383083
Pitpnm1	1279.11	-0.255568	0.0772064	-3.3102	0.000932309	0.00384803
Aamdc	246.355	0.493024	0.148977	3.3094	0.000934946	0.00385705
Pgls	1216.41	-0.267331	0.0807889	-3.309	0.000936292	0.0038612
Prkg2	3009.03	-0.205617	0.062149	-3.30845	0.000938135	0.0038674
Acp2	766.651	0.291912	0.0882487	3.30783	0.000940202	0.00387499
Zyg11b	2173.25	0.234299	0.0708709	3.306	0.000946379	0.0038995
Psmb3	1659.66	-0.291671	0.0882537	-3.30491	0.000950056	0.00391277
Cc2d1b	871.018	-0.299991	0.0907925	-3.30414	0.000952687	0.00392265
Kdelr2	2271.68	0.212138	0.0642125	3.30368	0.000954237	0.00392809
Acvr2a	405.354	0.385171	0.116608	3.30312	0.000956166	0.00393508
Ino80	785.325	-0.298857	0.0905734	-3.29961	0.000968185	0.00398262
Pcnx3	974.357	-0.263818	0.0799792	-3.29858	0.00097175	0.00399633
2410015M20Rik	1152.88	0.323721	0.0982027	3.29645	0.000979136	0.00402379
Mtmr3	1787.42	0.246968	0.0749209	3.29638	0.00097939	0.00402386
Mapkbp1	563.651	-0.332519	0.100881	-3.29614	0.000980229	0.00402634
Noct	356.457	-0.373258	0.113269	-3.29533	0.000983072	0.00403705
Fdx1l	474.46	-0.40802	0.123841	-3.2947	0.000985258	0.00404505
Kat14	347.431	-0.380409	0.115484	-3.29405	0.00098756	0.00405353
Dnaaf5	288.309	-0.425964	0.129363	-3.29278	0.00099201	0.00407082
Supt4a	442.874	0.373761	0.113549	3.29163	0.000996081	0.00408556
Cog8	458.587	-0.354802	0.107793	-3.2915	0.000996529	0.00408642
Bcl7c	383.797	0.395018	0.120057	3.29026	0.00100094	0.00410253
Dhx58	639.331	0.314104	0.095464	3.29029	0.00100085	0.00410253
Shkbp1	258.774	-0.425296	0.129302	-3.28918	0.00100481	0.0041174
Camkk1	279.73	-0.414153	0.125949	-3.28825	0.00100812	0.00412899
Apool	395.409	0.36455	0.110905	3.28704	0.00101247	0.00414481
AW554918	286.653	-0.419779	0.127744	-3.28611	0.00101582	0.00415755
Ube2e3	1119.46	0.256116	0.0779909	3.28392	0.00102373	0.00418891
Kras	863.433	-0.278915	0.084947	-3.2834	0.00102563	0.00419566
Ift20	466.534	0.334135	0.10178	3.28293	0.00102736	0.00420072
Ak6	350.047	-0.381782	0.116378	-3.28054	0.00103608	0.00423333
Magee1	571.969	0.327478	0.0998292	3.28039	0.00103665	0.00423465
H1f0	5013.05	0.201618	0.0614685	3.28002	0.00103798	0.00423807
Usp9x	6163.41	-0.260409	0.0794102	-3.27928	0.00104071	0.00424821
Phf10	1841.66	0.23275	0.0710094	3.27774	0.00104644	0.00427039
Vcp	4607.28	-0.184821	0.0563904	-3.27753	0.00104719	0.0042716
Mfsd5	589.952	-0.320645	0.0979156	-3.2747	0.00105773	0.00430943
Slbp	956.966	-0.268383	0.081998	-3.27305	0.00106394	0.00433371
Csnk1g3	766.909	-0.295483	0.0902976	-3.27233	0.00106666	0.00434272
Slc6a9	647.969	0.322267	0.0985162	3.27121	0.0010709	0.00435789
Fam160b1	874.823	0.274254	0.0838851	3.2694	0.00107776	0.00438477
Ccdc12	408.329	-0.44226	0.135306	-3.26859	0.00108083	0.00439621
Ndufb5	1550.98	0.279394	0.0854913	3.2681	0.00108271	0.00440093
Atp13a1	674.578	-0.325727	0.0997082	-3.26681	0.00108768	0.00441776
Yipf5	851.793	0.272161	0.083332	3.26599	0.00109083	0.00442736
Eif2s3x	971.389	-0.29316	0.0897602	-3.26603	0.00109066	0.00442736
Sf3b2	5757.01	-0.194757	0.0596491	-3.26504	0.00109448	0.0044401
Cyb5b	4977.31	-0.181301	0.055537	-3.26451	0.00109655	0.00444743
Ppip5k2	699.586	-0.291876	0.0894482	-3.26307	0.00110213	0.004469
G2e3	1106.23	-0.247207	0.075786	-3.2619	0.00110667	0.00448528
Prex2	433.356	0.371811	0.114037	3.26045	0.00111236	0.00450619
Cnnm4	205.214	-0.477275	0.146382	-3.26047	0.00111229	0.00450619
2023-03-06	1790.69	0.219352	0.0673263	3.25804	0.00112186	0.00454293
Foxf1	541.926	0.332007	0.101955	3.25641	0.00112832	0.00456325
Psd3	666.454	0.358743	0.110175	3.25612	0.00112946	0.00456487
Polr3b	411.454	-0.389667	0.119672	-3.25612	0.00112947	0.00456487
Ivns1abp	1538.11	-0.251452	0.0772296	-3.2559	0.00113034	0.00456712
Pusl1	285.94	-0.415789	0.127722	-3.25541	0.00113227	0.00457383
Mindy1	881.922	-0.268721	0.0825735	-3.25432	0.00113664	0.00458821
Bloc1s2	319.866	-0.3987	0.122513	-3.25434	0.00113657	0.00458821
Ccdc90b	409.902	0.349869	0.107584	3.25205	0.00114574	0.00462278
Ankrd10	931.823	0.274641	0.0845367	3.24878	0.00115902	0.00467416
Kctd1	234.45	0.444652	0.136937	3.24713	0.00116575	0.00469905
Zmynd19	469.97	-0.345918	0.106545	-3.24667	0.00116763	0.00470553
Mfsd6	548.592	-0.323786	0.0997503	-3.24597	0.00117053	0.00471611
Frmd4a	1927.47	-0.2572	0.079309	-3.24302	0.00118272	0.00476183
Pik3r3	327.428	0.409878	0.1265	3.24015	0.00119465	0.00480763
Fbxl14	719.235	-0.282506	0.0871972	-3.23985	0.00119592	0.0048116
Hmbs	546.246	-0.329783	0.101802	-3.23945	0.0011976	0.0048172
Oas3	1158.24	-0.282077	0.0870809	-3.23925	0.00119845	0.00481949
Phtf1	1121.1	-0.254063	0.078443	-3.23883	0.00120023	0.0048255
Dnm3os	292.734	0.447588	0.13822	3.23822	0.00120277	0.00483407
Ttc7b	377.322	-0.361608	0.11167	-3.23819	0.00120292	0.00483407
Cdyl2	471.582	-0.335446	0.103594	-3.23808	0.00120336	0.00483469
Hdac1	673.207	-0.305805	0.094472	-3.23699	0.00120799	0.00485216
Gcat	683.329	0.306868	0.0948177	3.2364	0.00121048	0.00485873
Cnih1	1951.35	-0.235754	0.0728646	-3.2355	0.00121428	0.00487169
Gosr1	813.56	0.288047	0.0890523	3.23458	0.0012182	0.00488626
Ttc17	488.211	0.371358	0.114827	3.23407	0.0012204	0.00489278
Iscu	305.708	-0.400666	0.123888	-3.23411	0.00122023	0.00489278
Tsg101	901.712	-0.271761	0.084048	-3.2334	0.00122326	0.00490311
Btbd11	457.71	-0.344221	0.106471	-3.23299	0.001225	0.00490893
Zfp952	255.424	0.482752	0.149333	3.23272	0.00122619	0.00491253
Tceanc2	350.195	0.388795	0.120296	3.23199	0.00122933	0.00492395
Spc25	780.421	-0.290558	0.0899276	-3.23102	0.00123347	0.00493836
Zfp780b	308.034	0.398855	0.123451	3.23088	0.00123408	0.00493836
1110002L01Rik	211.104	-0.478121	0.147981	-3.23096	0.00123377	0.00493836
Zkscan3	577.848	0.324599	0.100467	3.2309	0.00123403	0.00493836
Ahdc1	655.156	0.290905	0.0900563	3.23026	0.00123679	0.00494804
Fbxo18	1728.78	0.227387	0.0704698	3.22673	0.00125214	0.00500594
Lin9	327.351	-0.398015	0.123388	-3.22571	0.00125659	0.00502253
Zfyve21	450.463	0.3796	0.117683	3.2256	0.00125709	0.00502334
Dph3	645.749	-0.336624	0.104368	-3.22537	0.0012581	0.00502623
Rab5b	1310.56	0.245046	0.0759798	3.22515	0.00125906	0.00502886
Zbtb6	595.492	-0.329979	0.10234	-3.22435	0.00126257	0.00504145
Cdk2	712.9	-0.292395	0.0906847	-3.2243	0.0012628	0.00504145
Cabin1	946.702	-0.299013	0.0927437	-3.22408	0.00126377	0.00504413
Smc5	1524.69	-0.235647	0.0731007	-3.22359	0.00126594	0.00505162
Aff1	1150.06	0.267908	0.0831344	3.22259	0.00127035	0.00506805
Polr2l	426.651	-0.440469	0.136782	-3.22022	0.00128091	0.00510539
Tmsb4x	26044.2	-0.231427	0.0718801	-3.21962	0.0012836	0.00511493
Ints3	1225.42	-0.265348	0.0824219	-3.21939	0.00128466	0.00511794
Orai2	473.441	-0.33252	0.103301	-3.21895	0.00128659	0.00512327
Gprc5b	1521.42	0.243908	0.0757711	3.21901	0.00128632	0.00512327
Usp48	1408.41	-0.251477	0.0781315	-3.21863	0.00128803	0.00512781
Nktr	1256.33	-0.28776	0.0894155	-3.21823	0.00128983	0.00513255
Pfkp	3049.9	-0.199881	0.0621181	-3.21775	0.00129199	0.00513997
Phldb1	2879.3	-0.220477	0.0686097	-3.2135	0.0013113	0.00521312
Smim13	414.209	0.372681	0.116013	3.21242	0.00131622	0.00523148
Cog7	537.235	0.323806	0.10084	3.21107	0.0013224	0.00525236
Pdzrn3	322.731	0.39684	0.123601	3.21065	0.00132434	0.00525883
Nat2	216.235	0.449831	0.140124	3.21024	0.00132625	0.00526399
Yipf3	423.284	0.362324	0.112876	3.20994	0.00132764	0.0052683
Tgfbr1	680.961	-0.282613	0.0880541	-3.20954	0.00132946	0.00527428
Rbmxl1	399.439	-0.36322	0.113311	-3.20551	0.00134823	0.005345
Aacs	1848.68	0.230647	0.0719704	3.20475	0.00135182	0.00535799
Atp6v1e1	2313.05	0.201124	0.0627659	3.20436	0.00135364	0.00536274
Cab39	2191.83	-0.222108	0.0693193	-3.20413	0.00135473	0.00536581
Bcl2l11	343.937	0.381702	0.119132	3.20403	0.00135517	0.00536629
Etaa1	239.579	-0.450249	0.140568	-3.20307	0.00135973	0.00538309
4930579G24Rik	373.52	-0.37068	0.115743	-3.20261	0.00136186	0.00539031
Haus1	471.442	-0.35545	0.110998	-3.2023	0.00136335	0.00539243
Mcoln1	382.173	-0.372756	0.116415	-3.20197	0.00136491	0.00539737
Rab21	1040.95	-0.274191	0.0856375	-3.20176	0.00136591	0.00540004
Letm1	612.736	-0.300429	0.0938534	-3.20105	0.00136929	0.00541218
Cmc2	373.894	-0.3769	0.117755	-3.20072	0.00137087	0.00541689
Thoc1	678.433	-0.308193	0.0963409	-3.19898	0.00137913	0.00544603
Fam234a	1115.07	0.250537	0.0783417	3.19801	0.00138381	0.00546322
Acap3	588.06	-0.312118	0.0976633	-3.19586	0.00139416	0.0055003
9130221H12Rik	192.975	0.497851	0.155795	3.19555	0.00139566	0.00550492
Ulbp1	581.917	-0.333843	0.104484	-3.19515	0.00139757	0.00551118
Zer1	379.434	0.363713	0.113871	3.19409	0.00140272	0.00552894
Trim30a	1828.07	0.258755	0.0810319	3.19325	0.00140682	0.00554126
Mrpl12	679.275	-0.301828	0.0945197	-3.19329	0.00140664	0.00554126
Fscn1	2996.03	0.212331	0.0664962	3.19313	0.00140742	0.00554234
AI597479	674.78	0.28771	0.090187	3.19015	0.00142201	0.00559722
Grpel1	1100.48	-0.279178	0.0875383	-3.18921	0.00142662	0.00561347
Myg1	558.715	-0.318782	0.0999574	-3.18917	0.0014268	0.00561347
Per1	259.629	0.439552	0.13784	3.18886	0.00142834	0.00561758
Trip12	7042.57	-0.200883	0.0630134	-3.18795	0.00143285	0.00563284
Qsox1	4653.21	0.216332	0.0678602	3.18791	0.00143304	0.00563284
Morf4l2	5314.5	0.18282	0.0573571	3.1874	0.00143558	0.00564151
Fundc1	587.57	0.335019	0.105138	3.18647	0.0014402	0.00565707
Ola1	2033.65	-0.220113	0.0690793	-3.18639	0.0014406	0.00565736
Arhgef7	921.492	-0.310159	0.0974327	-3.18332	0.00145598	0.00571513
Trim30d	770.043	0.278331	0.0874562	3.18252	0.00145999	0.00572692
Fus	959.485	-0.339249	0.106597	-3.18255	0.00145983	0.00572692
Emp1	14321.5	0.175497	0.0551484	3.18226	0.0014613	0.00573074
AI837181	1047.97	-0.256004	0.0804694	-3.18138	0.00146573	0.00574679
Lsm12	910.093	-0.270714	0.0851238	-3.18024	0.00147152	0.00576814
Eef1a1	158823	0.178595	0.0561732	3.17937	0.00147598	0.00578298
Psma7	3434.66	-0.213607	0.0672531	-3.17616	0.00149239	0.00584325
Mrpl38	743.828	-0.303739	0.095643	-3.17576	0.00149447	0.00585005
Mgrn1	1227.86	-0.244249	0.0769227	-3.17525	0.00149708	0.00585891
Dsel	480.278	0.370377	0.116679	3.17431	0.00150191	0.00587649
Ndufb3	974.326	0.324277	0.10221	3.17265	0.00151056	0.00590897
Atg13	244.096	0.434464	0.136944	3.17256	0.00151099	0.0059093
Gtpbp8	298.729	0.388521	0.122473	3.17229	0.00151241	0.00591349
Arpc5	3390.48	-0.196503	0.061947	-3.17211	0.00151336	0.00591457
Trappc2l	525.126	0.341002	0.1075	3.17211	0.00151337	0.00591457
Atmin	551.143	-0.346977	0.109388	-3.17197	0.0015141	0.00591605
Zc3h13	469.418	-0.325077	0.102539	-3.17028	0.00152291	0.00594911
Mindy3	655.752	0.293708	0.0926628	3.16964	0.00152628	0.0059609
Twist1	684.775	0.291306	0.0919085	3.16953	0.00152688	0.00596187
Aaed1	338.419	0.370922	0.117051	3.1689	0.00153015	0.00597329
Ckap2	2053.63	-0.235272	0.0742885	-3.16701	0.00154016	0.00600963
Map3k3	1329.05	-0.263598	0.0832321	-3.16703	0.00154007	0.00600963
Arl3	633.202	0.329221	0.103959	3.16683	0.00154112	0.00601199
Dmpk	951.391	0.265921	0.0839781	3.16655	0.00154261	0.00601643
Rlim	4781.78	-0.195952	0.061889	-3.16618	0.00154456	0.00602128
Syne2	3119.49	-0.291644	0.0921375	-3.16531	0.00154916	0.00603644
Exosc10	1432.41	0.247922	0.0783294	3.16512	0.00155018	0.00603905
Vangl1	721.965	-0.278404	0.087965	-3.16494	0.00155116	0.0060415
Cdc25a	421.858	-0.340508	0.107657	-3.1629	0.00156208	0.00608126
Echdc3	236.067	-0.424524	0.13424	-3.16242	0.00156463	0.00608979
Sav1	1452.74	-0.27812	0.0879508	-3.16222	0.0015657	0.00609255
Tmco6	206.312	0.480337	0.151938	3.16141	0.00157006	0.00610812
Arglu1	1211.03	-0.261387	0.0826868	-3.16117	0.00157137	0.00611074
Cox20	329.807	-0.419589	0.132807	-3.15939	0.001581	0.00614511
Dnajb1	979.341	-0.275729	0.0872849	-3.15896	0.00158334	0.00615281
Mmab	626.214	0.330524	0.10472	3.15627	0.001598	0.00620836
Gmps	2368.22	-0.213121	0.0675358	-3.15567	0.0016013	0.00621974
L2hgdh	400.938	-0.336514	0.106724	-3.15311	0.00161538	0.00627302
Ptk2b	421.222	0.358273	0.113633	3.15289	0.00161662	0.00627638
Alg13	225.996	-0.438649	0.13918	-3.15168	0.00162334	0.00630065
Smarca2	1178.3	0.240136	0.076217	3.15069	0.00162887	0.00631965
Nol10	278.212	-0.424938	0.134989	-3.14796	0.00164416	0.00637607
Kdm5d	720.43	0.273583	0.0869364	3.14693	0.00164993	0.00639697
Zfand6	1087.15	0.24212	0.0769519	3.14638	0.00165303	0.00640612
Mbd2	1285.02	-0.251904	0.0800722	-3.14596	0.00165545	0.00641402
Wipf1	1066.14	0.250065	0.0795277	3.14438	0.00166442	0.00644731
Evc	1115.57	0.248796	0.0792062	3.14111	0.00168307	0.00651512
Pts	365.615	0.363529	0.115762	3.14032	0.00168764	0.00652985
Nudt8	222.864	-0.466754	0.148709	-3.13871	0.00169694	0.00656286
Hnrnpr	2167.17	-0.229639	0.0732028	-3.13703	0.00170669	0.00659906
Gm20559	332.549	-0.391391	0.124776	-3.13675	0.00170831	0.00660383
Oasl2	1285.81	0.29447	0.0939102	3.13566	0.00171468	0.00662396
Nusap1	1477.8	-0.239577	0.0764109	-3.13538	0.00171635	0.0066289
Metrn	1122.84	-0.284279	0.0906915	-3.13457	0.00172106	0.00664409
Frmd8	1331.61	-0.247449	0.079008	-3.13194	0.00173652	0.00670077
Dlat	1846.87	0.234121	0.0747764	3.13095	0.00174244	0.00672206
Greb1l	212.091	-0.480581	0.153509	-3.13064	0.00174426	0.00672756
Fbxo10	199.195	0.488976	0.15626	3.12925	0.00175255	0.00675326
Ddost	4445.36	0.18936	0.0605139	3.12919	0.0017529	0.00675326
Sumf2	660.686	0.287297	0.0918073	3.12935	0.00175196	0.00675326
3110043O21Rik	422.135	0.348013	0.111269	3.12766	0.00176202	0.00678687
Anxa6	6158.52	0.177824	0.0568603	3.12737	0.00176375	0.00679202
Uqcc3	325.477	0.438824	0.140321	3.12728	0.00176432	0.00679266
Inafm2	467.927	-0.349806	0.111942	-3.12488	0.00177879	0.00684223
Btbd2	844.814	0.295152	0.0944579	3.1247	0.00177988	0.00684486
Eif1a	2763.03	-0.212953	0.0682466	-3.12034	0.00180643	0.00694383
Nemf	1175.07	-0.256574	0.0822457	-3.11961	0.00181092	0.00695798
Dus1l	474.231	-0.339152	0.10874	-3.11892	0.00181513	0.00697257
Stx2	1007.42	-0.277541	0.0890215	-3.11768	0.00182279	0.00699884
Cherp	397.3	-0.360302	0.115581	-3.1173	0.00182515	0.00700631
Lrrc42	576.771	0.339496	0.108926	3.11676	0.00182851	0.00701607
Dpagt1	405.8	-0.337384	0.108255	-3.11657	0.00182969	0.00701903
Cnnm3	199.925	0.486147	0.156105	3.11424	0.00184422	0.00707158
Tk2	294.998	0.379257	0.121793	3.11396	0.00184596	0.00707666
Ube4b	1737.17	0.231889	0.0744707	3.11383	0.00184676	0.00707814
Pde7a	562.436	0.303239	0.0974326	3.11229	0.0018564	0.00711347
Uba6	1234.4	-0.252731	0.0812421	-3.11084	0.00186558	0.00714424
Rhobtb2	446.7	0.353171	0.11353	3.11082	0.00186568	0.00714424
Ociad2	203.91	-0.468196	0.150616	-3.10854	0.00188013	0.00719472
Bphl	462.875	0.328942	0.10586	3.10735	0.00188776	0.00722231
Drg1	1499.31	-0.22454	0.0722692	-3.10699	0.00189002	0.00722773
Ccnl1	607.013	-0.287778	0.0926306	-3.10673	0.00189171	0.00723257
Ankrd17	2729.74	-0.240751	0.0775383	-3.10493	0.00190322	0.00726552
Ndrg4	413.159	0.343098	0.110498	3.10502	0.00190268	0.00726552
2610044O15Rik8	229.744	0.466318	0.150187	3.10492	0.00190331	0.00726552
Plekha3	886.3	-0.279302	0.0899875	-3.10378	0.00191064	0.00728889
Adgra2	8089.79	-0.184394	0.0594256	-3.10293	0.00191614	0.00730305
Gtpbp4	1579.87	-0.219451	0.0707628	-3.10121	0.00192729	0.00734391
Adprhl2	456.165	0.332735	0.107323	3.10032	0.00193315	0.00736131
Pacsin2	2363.76	-0.205753	0.0664167	-3.09791	0.00194893	0.0074115
Tmem250-ps	1044.77	-0.234665	0.0757773	-3.09678	0.00195636	0.00743809
Sfmbt1	315.726	-0.376945	0.12173	-3.09656	0.00195779	0.00744188
Ftl1	17082	0.190383	0.0615024	3.09553	0.00196461	0.00746446
Tufm	678.88	-0.322814	0.104288	-3.09541	0.00196541	0.00746584
Sec62	2070.54	0.207187	0.066962	3.09409	0.00197415	0.00749609
Stard13	875.27	0.289283	0.0934958	3.09408	0.00197425	0.00749609
Ppdpf	249.461	0.407589	0.131742	3.09385	0.00197578	0.00750023
Zfp36l2	2103.38	-0.211555	0.0684104	-3.09244	0.0019852	0.00753265
Zcrb1	605.611	-0.348672	0.112794	-3.09122	0.00199339	0.00756202
Hn1	2439.99	-0.223388	0.0722701	-3.09101	0.00199475	0.0075655
Stc2	370.135	0.348349	0.11273	3.09012	0.00200075	0.00758657
Ptpn14	2640.2	-0.210993	0.0682968	-3.08936	0.00200588	0.00760281
Zeb2	2513.32	-0.228043	0.0738156	-3.08935	0.00200592	0.00760281
Angel2	584.171	-0.302148	0.0978593	-3.08758	0.00201792	0.0076415
Rps3a1	11766.1	0.187418	0.0607123	3.08699	0.00202197	0.00765344
Bloc1s5	254.948	0.432541	0.140178	3.08566	0.002031	0.00768594
Panx1	200.896	-0.464748	0.150632	-3.08531	0.00203341	0.00769335
Rps16	5193.31	0.219966	0.0712992	3.08512	0.00203473	0.00769661
Mrps16	893.333	0.349947	0.113476	3.08389	0.00204314	0.00772674
Cd3eap	228.04	-0.448653	0.145511	-3.08329	0.00204723	0.00774046
Csgalnact2	977.052	-0.256608	0.083242	-3.08268	0.00205147	0.00775478
Lrrc8d	810.93	-0.266856	0.0865754	-3.08236	0.00205367	0.00775966
Acyp1	424.3	0.453436	0.147106	3.08238	0.00205351	0.00775966
Nup54	658.444	-0.305603	0.0991751	-3.08145	0.00205992	0.00777986
Lpcat1	633.045	-0.307651	0.0998459	-3.08125	0.0020613	0.00778334
Slc23a2	430.108	-0.342428	0.111172	-3.08016	0.00206889	0.00781027
Mlh1	422.244	-0.334343	0.108624	-3.078	0.00208398	0.00786231
Ppp2r5a	1905.16	0.23107	0.075119	3.07605	0.00209761	0.00790994
Dync1h1	11368.2	-0.22894	0.0744511	-3.07504	0.00210476	0.00793451
Shroom4	548.385	0.430944	0.140145	3.075	0.00210506	0.00793451
Mfsd1	1504.81	-0.221531	0.0720516	-3.07461	0.00210778	0.00794128
Tanc2	513.175	0.327301	0.106463	3.07432	0.00210984	0.00794727
Atp2a2	4668.35	-0.183948	0.0598551	-3.07322	0.00211764	0.0079749
Usp30	387.012	0.374005	0.121716	3.07275	0.00212093	0.00798552
Txndc5	6520.84	0.183006	0.0595834	3.07143	0.00213039	0.00801939
Eipr1	262.514	-0.426807	0.139019	-3.07014	0.0021396	0.00805049
Pir	394.828	0.35395	0.115341	3.06872	0.0021498	0.00808532
Pawr	459.256	0.332252	0.108278	3.06851	0.00215126	0.00808901
Pcdh7	1626.4	0.254535	0.0829928	3.06696	0.00216251	0.00812595
Tlcd1	200.091	0.462288	0.150798	3.06562	0.00217222	0.00815883
Map3k4	979.04	0.250196	0.0816292	3.06503	0.00217645	0.00817294
Tardbp	2967.91	-0.259697	0.0847327	-3.0649	0.00217743	0.00817482
Kif22	1108.16	-0.23646	0.0771553	-3.06472	0.00217871	0.00817783
Noc4l	424.164	-0.332219	0.108436	-3.06373	0.00218597	0.00820327
Fn1	28742.1	0.245226	0.0800855	3.06206	0.00219822	0.00824201
Crim1	4484.72	-0.206585	0.0674656	-3.06207	0.00219811	0.00824201
Hpf1	749.622	-0.302512	0.098863	-3.05992	0.00221398	0.00829745
Dennd2a	1334.94	0.246871	0.0807007	3.0591	0.00222004	0.00831652
Arfgef2	915.797	-0.276026	0.0902729	-3.05768	0.00223059	0.00835418
Acbd4	343.39	0.358408	0.11726	3.05653	0.00223916	0.00838261
Mtrr	354.797	-0.349624	0.114394	-3.05633	0.00224067	0.00838644
Brpf3	199.43	-0.460759	0.150774	-3.05597	0.00224336	0.00839464
Cd63	6322.57	0.259697	0.0849941	3.05547	0.00224709	0.00840676
Dpm3	489.203	0.395575	0.129504	3.05455	0.00225398	0.00843069
Lpgat1	1728.42	-0.205944	0.0674254	-3.0544	0.00225513	0.00843315
2023-09-08	3645.15	-0.185366	0.0607211	-3.05274	0.00226762	0.00847799
Hivep2	603.462	0.312927	0.102538	3.0518	0.00227472	0.00850269
Atp1a1	5868.85	0.204897	0.0671538	3.05117	0.00227953	0.00851798
Msantd3	384.492	-0.336813	0.11039	-3.05113	0.00227981	0.00851798
Impad1	4141.23	0.1799	0.0590003	3.04914	0.00229501	0.00856914
Pla2g16	335.243	0.390776	0.128167	3.04896	0.00229634	0.00857035
Khnyn	359.564	0.424811	0.13945	3.04634	0.00231649	0.00864352
Ncln	1204.54	-0.30481	0.100076	-3.04579	0.00232071	0.00865375
P4ha3	250.928	0.426038	0.139897	3.04537	0.00232391	0.00866377
Phb2	2601.24	-0.203387	0.0668101	-3.04426	0.00233257	0.00869417
Hs6st1	1011.74	0.287661	0.0945621	3.04204	0.00234984	0.00875472
Itpkb	466.027	0.332516	0.109307	3.04205	0.00234976	0.00875472
Rpia	382.114	0.348773	0.114727	3.04002	0.0023656	0.0088096
Mrps10	604.655	-0.309158	0.10178	-3.03751	0.00238538	0.00887937
Mblac2	201.863	0.452594	0.149096	3.0356	0.0024006	0.00893215
Rad21	4028.54	-0.186542	0.0614509	-3.03563	0.00240033	0.00893215
Dpp3	1528.58	-0.211529	0.0697507	-3.03265	0.00242419	0.00901597
Zfp81	455.993	0.327916	0.108183	3.03111	0.00243656	0.00906
Mrpl37	483.588	-0.30679	0.101222	-3.03087	0.00243847	0.00906515
Snupn	191.661	0.47018	0.155425	3.02513	0.00248524	0.00923497
Sra1	1582.81	0.236852	0.0783567	3.02274	0.00250496	0.0093022
Pot1a	445.217	0.310996	0.102901	3.02229	0.00250866	0.00931391
Gpn2	176.51	-0.48797	0.161548	-3.0206	0.00252276	0.00936217
Cox6c	3585.33	0.286514	0.0948646	3.02024	0.00252573	0.00937116
Pla2g15	386.874	0.329427	0.10908	3.02005	0.0025273	0.00937496
Ahnak2	3352.89	-0.229593	0.0760307	-3.01974	0.00252995	0.00938274
Far1	2102.54	-0.220949	0.0731851	-3.01904	0.00253577	0.0094019
Dazap1	1753.86	-0.227659	0.0754092	-3.01898	0.00253627	0.0094019
2410089E03Rik	762.25	-0.275105	0.0911407	-3.01846	0.0025406	0.00940997
0610030E20Rik	348.31	0.34428	0.114077	3.01796	0.00254486	0.00942372
Gpn1	545.4	-0.331646	0.110032	-3.01409	0.00257753	0.00953642
Rbm10	864.546	-0.255321	0.0847085	-3.01411	0.00257733	0.00953642
Capn7	1013.78	-0.236318	0.0784063	-3.01401	0.00257817	0.0095367
Ttyh2	447.813	-0.33806	0.112231	-3.01219	0.00259372	0.00959214
Crlf3	655.696	-0.272561	0.0905127	-3.0113	0.00260132	0.00961816
Ythdf2	1200.58	-0.236557	0.0786005	-3.00961	0.00261581	0.00966755
Morf4l1	1724.1	0.20261	0.0673378	3.00886	0.00262229	0.0096894
Cdt1	722.155	-0.260438	0.0865715	-3.00836	0.00262661	0.00970329
Dgcr6	373.662	0.367074	0.122037	3.00789	0.00263064	0.00971608
Ufl1	702.557	0.283176	0.0941544	3.00757	0.00263343	0.00972218
Paqr4	229.645	-0.448118	0.149028	-3.00694	0.00263896	0.00974046
Ube2l3	1600.13	-0.217437	0.0723584	-3.005	0.00265582	0.00979846
Map1lc3b	1194.6	0.230874	0.0768374	3.00471	0.00265836	0.00980571
Ulk2	931.848	0.295451	0.0983397	3.00439	0.00266116	0.00981391
Ndufs7	1150.59	0.260741	0.0868531	3.00209	0.0026813	0.00988179
Ssx2ip	512.537	-0.311269	0.103749	-3.0002	0.00269799	0.00994117
St6gal1	340.868	0.351658	0.11729	2.99819	0.00271586	0.0100005
Parp11	438.47	0.318247	0.106176	2.99734	0.00272343	0.0100262
Mnda	416.275	0.382124	0.127518	2.99662	0.0027299	0.0100479
Mapre2	690.774	0.291155	0.0971934	2.99562	0.00273883	0.0100764
Vipas39	575.056	0.286424	0.0956279	2.99519	0.00274271	0.0100885
Nol7	974.098	-0.236104	0.0788498	-2.99436	0.00275025	0.0101119
Depdc1a	265.244	-0.396862	0.132612	-2.99267	0.00276551	0.0101636
Chmp6	1039.86	-0.2689	0.089888	-2.9915	0.00277609	0.0102003
Yap1	3070.16	0.176398	0.0589707	2.99128	0.00277809	0.0102055
Sox12	318.59	0.360542	0.120588	2.98987	0.00279097	0.0102506
Tbx15	214.082	0.436042	0.145938	2.98785	0.00280943	0.0103161
Ash1l	1627.93	-0.247991	0.0830126	-2.98738	0.00281375	0.0103298
Rbbp6	1085.88	-0.241645	0.0809073	-2.98668	0.00282022	0.0103491
Hexim1	426.287	-0.320799	0.107461	-2.98524	0.00283353	0.0103957
Myo1d	968.34	0.276451	0.0926461	2.98394	0.00284559	0.0104355
Wfs1	389.213	-0.339255	0.1137	-2.98378	0.00284709	0.0104365
Ndufv3	1280.23	0.2578	0.0864	2.9838	0.00284696	0.0104365
Aqp1	12898.5	-0.202154	0.0677657	-2.98314	0.0028531	0.0104562
Cfl2	3383.71	-0.198756	0.0666812	-2.98069	0.00287601	0.010538
Osbp	1246.53	0.237897	0.0798347	2.97987	0.00288371	0.0105639
1110059G10Rik	211.92	0.450025	0.151027	2.97975	0.0028848	0.0105656
Agtpbp1	709.405	-0.28241	0.094819	-2.97841	0.00289744	0.0106096
Il10rb	252.777	-0.400797	0.134609	-2.97749	0.00290622	0.0106395
Pafah1b3	471.668	0.375064	0.125982	2.97713	0.00290964	0.0106498
Ddx18	497.699	-0.301833	0.101401	-2.97663	0.00291432	0.0106646
Rnf181	1195.26	-0.220164	0.0739704	-2.97637	0.00291679	0.0106713
Ubr4	4753.1	-0.264989	0.0890462	-2.97585	0.00292174	0.0106849
C2cd5	316.461	-0.354668	0.119216	-2.97499	0.00292994	0.0107103
Sgf29	156.076	-0.482824	0.162324	-2.97445	0.00293518	0.0107271
Dip2a	1775.55	-0.202745	0.068165	-2.97433	0.00293631	0.010729
Fam126b	435.467	0.327878	0.110271	2.9734	0.00294524	0.0107593
Klhl13	409.029	-0.34555	0.116219	-2.97328	0.00294637	0.0107611
Casp8	1094.58	-0.257542	0.0866521	-2.97213	0.00295737	0.010799
Eda2r	1326.76	0.213662	0.0719098	2.97125	0.0029659	0.0108278
Zranb1	797.76	0.259969	0.0875157	2.97054	0.00297277	0.0108498
1110008F13Rik	1055.18	-0.240964	0.0811282	-2.97016	0.00297646	0.0108594
Ehbp1l1	2667.65	0.184455	0.0621596	2.96745	0.00300283	0.0109533
Tarbp2	353.856	-0.340372	0.114751	-2.96618	0.00301526	0.0109916
Haspin	303.883	-0.396644	0.133748	-2.96561	0.00302082	0.0110048
Pnn	813.906	-0.254338	0.0857792	-2.96503	0.00302651	0.0110232
Pura	691.673	-0.265101	0.0894178	-2.96474	0.00302938	0.0110313
Ctbp1	2415.41	-0.210507	0.0710112	-2.96442	0.00303259	0.0110406
Wrnip1	765.145	-0.258357	0.0871694	-2.96385	0.00303814	0.0110584
Mrpl28	852.029	-0.260696	0.0879794	-2.96315	0.00304508	0.0110813
2610301B20Rik	402.248	0.3411	0.115162	2.96192	0.00305732	0.0111188
Nptxr	959.304	0.237609	0.0802206	2.96195	0.00305699	0.0111188
Pbx2	669.85	0.269929	0.0911295	2.96204	0.00305605	0.0111188
Agfg1	1784.62	-0.2092	0.0706477	-2.96117	0.0030647	0.0111432
Exo5	212.593	0.445368	0.150424	2.96076	0.00306884	0.0111559
Kctd17	667.315	-0.278886	0.0942769	-2.95816	0.00309478	0.0112454
Rad52	187.925	0.466864	0.157827	2.95808	0.00309562	0.0112461
Nrn1	1863.68	0.197866	0.0668952	2.95785	0.00309792	0.011252
Cinp	701.513	-0.277832	0.0939696	-2.95662	0.00311034	0.0112948
Cep19	263.038	0.393734	0.133233	2.95523	0.00312431	0.0113358
Cadm4	170.44	-0.464954	0.157356	-2.95478	0.00312887	0.0113463
Irf2bpl	1062.97	0.236239	0.0799522	2.95475	0.00312919	0.0113463
Rad51ap1	406.406	-0.377992	0.127937	-2.95451	0.00313164	0.0113528
Rab11fip2	443.089	0.318334	0.10775	2.95437	0.00313307	0.0113556
Strn4	1618.37	-0.220478	0.0746304	-2.95426	0.00313418	0.0113571
Qpctl	167.444	-0.480197	0.162579	-2.95363	0.00314061	0.011373
Ryk	2640.66	0.216219	0.0732201	2.953	0.00314701	0.0113901
Rcor2	283.23	0.367742	0.124533	2.95297	0.00314728	0.0113901
Ndufs6	1021.92	0.325687	0.110295	2.95287	0.00314836	0.0113916
Tmem63a	1418.63	0.231625	0.0784492	2.95255	0.00315163	0.011401
Ampd3	946.105	-0.254102	0.086084	-2.95179	0.00315941	0.0114219
Trim71	445.125	0.31134	0.105473	2.95184	0.00315884	0.0114219
Armc10	509.606	0.298846	0.101399	2.94723	0.00320632	0.0115817
Api5	2798.31	-0.186945	0.0634464	-2.9465	0.00321397	0.0116059
Ano6	4002.06	0.208837	0.0708775	2.94646	0.00321438	0.0116059
Rps6	4244.88	0.21922	0.0744067	2.94624	0.0032166	0.0116114
Flcn	404.385	0.31997	0.108627	2.94558	0.00322347	0.0116313
Impa1	709.474	-0.260973	0.08863	-2.94452	0.00323454	0.0116664
Tsr2	302.71	-0.371731	0.126274	-2.94383	0.00324176	0.0116899
Mitd1	594.446	-0.31564	0.107241	-2.94328	0.00324751	0.0117082
Khsrp	1936.75	-0.232855	0.0791287	-2.94273	0.0032533	0.0117266
Egln2	929.039	0.253836	0.0863012	2.94128	0.00326855	0.0117691
Eif4b	14741.3	0.162208	0.0551643	2.94045	0.0032774	0.0117985
Acbd5	839.591	-0.244662	0.083231	-2.93956	0.0032868	0.0118299
Slc7a1	1962.33	-0.195818	0.066649	-2.93805	0.00330286	0.0118852
Sema4c	361.569	0.331654	0.11289	2.93784	0.00330505	0.0118905
Trip6	717.509	0.266765	0.0908172	2.93738	0.00330994	0.0119056
Arhgef11	1022.18	-0.254306	0.0865802	-2.93723	0.00331155	0.0119064
Usp7	3099.36	-0.212162	0.0722377	-2.93699	0.00331413	0.0119131
Tmpo	5461.1	0.160463	0.0546603	2.93563	0.00332868	0.0119604
Tsta3	724.299	-0.276879	0.0944179	-2.93248	0.00336266	0.0120749
Camsap1	913.931	-0.246624	0.0841413	-2.93107	0.00337802	0.0121275
Dhx32	486.556	-0.309677	0.105673	-2.93054	0.00338378	0.0121456
Armcx4	390.56	0.352713	0.120387	2.92981	0.00339164	0.0121687
Ccndbp1	468.39	0.299803	0.102339	2.92952	0.0033949	0.0121778
Als2	647.092	-0.319231	0.109014	-2.92834	0.00340773	0.0122145
Ostc	1461.58	0.210417	0.071856	2.92832	0.00340799	0.0122145
Yif1a	1046.5	0.242687	0.0828886	2.92787	0.00341289	0.0122295
Kdm1a	1735.08	0.207136	0.0707559	2.92747	0.00341728	0.0122427
Rpp40	172.239	-0.454135	0.155171	-2.92667	0.0034261	0.0122691
Evc2	751.312	0.261137	0.0892432	2.92612	0.00343213	0.0122878
Zfp65	319.524	0.348363	0.119055	2.92607	0.00343275	0.0122878
Ccdc88a	1818.34	-0.220947	0.0755191	-2.9257	0.0034368	0.0122997
Dusp22	139.598	-0.498138	0.170337	-2.92442	0.00345097	0.0123427
Pole3	876.103	-0.245799	0.0840578	-2.92417	0.0034538	0.0123476
Sash1	783.298	0.284399	0.0972574	2.92419	0.00345354	0.0123476
Gpr137b	895.887	-0.268539	0.0918457	-2.9238	0.00345783	0.0123594
Chd1l	193.943	-0.438956	0.150211	-2.92227	0.00347491	0.0124137
Itpripl2	4164.94	-0.212622	0.0727599	-2.92224	0.00347519	0.0124137
Adpgk	872.343	-0.275369	0.0942306	-2.92229	0.00347469	0.0124137
Slc25a46	1094.6	-0.237863	0.081413	-2.92168	0.00348147	0.0124335
Casp3	2143.27	-0.197007	0.0674324	-2.92155	0.0034829	0.012436
Emp3	3858.38	-0.209763	0.071805	-2.92128	0.00348595	0.0124443
Rps9	16940.9	0.224481	0.0768454	2.92121	0.00348676	0.0124446
Zfp948	454.473	-0.312683	0.10706	-2.92063	0.00349319	0.012465
Runx2	248.127	0.425259	0.145717	2.91839	0.00351847	0.0125525
Sun2	2498.56	-0.188406	0.0645667	-2.91801	0.00352276	0.0125626
Map7d1	2420.61	-0.221481	0.0759313	-2.91686	0.0035358	0.0126064
Pde4dip	1592.86	0.225135	0.0772185	2.91556	0.00355053	0.0126563
Ndufa13	2892.73	0.254842	0.0874213	2.9151	0.0035558	0.0126725
4930430F08Rik	331.989	0.34106	0.117082	2.91299	0.00357982	0.0127452
Xaf1	923.818	0.304971	0.104694	2.91298	0.00357996	0.0127452
Rheb	1749.79	-0.196651	0.0675216	-2.91242	0.00358639	0.0127655
Sipa1	948.155	-0.240209	0.0824988	-2.91167	0.00359504	0.0127909
Nup88	2191.07	-0.190091	0.0652899	-2.91149	0.00359704	0.0127954
Kif24	215.5	-0.413789	0.142228	-2.90933	0.00362202	0.0128735
Abcb10	661.682	-0.265197	0.0911565	-2.90924	0.00362303	0.0128744
Snap29	659.304	-0.279745	0.0961606	-2.90914	0.00362422	0.012876
Sgtb	157.862	0.48819	0.167819	2.90903	0.00362557	0.0128781
Dysf	626.492	-0.274878	0.0945045	-2.90863	0.00363021	0.0128919
Hdac8	182.003	0.442789	0.152284	2.90766	0.00364149	0.0129293
Tspan3	2096.37	0.191072	0.0657193	2.9074	0.00364447	0.0129372
Itpr1	832.477	0.255566	0.0879328	2.90638	0.00365643	0.0129715
Sdhd	2436.26	0.191984	0.066073	2.90563	0.00366509	0.0129995
Gan	341.813	-0.341946	0.117715	-2.90485	0.00367424	0.0130293
Lyn	283.46	-0.364583	0.12554	-2.90411	0.00368297	0.0130575
Mrps2	434.268	-0.312916	0.107794	-2.90292	0.00369703	0.0131047
Kat7	1645.1	-0.217106	0.0748003	-2.90248	0.00370218	0.0131202
Akr1b3	564.57	-0.327895	0.113031	-2.90094	0.0037205	0.0131796
Zw10	543.191	-0.296485	0.102226	-2.90029	0.00372818	0.0132041
Cnpy4	947.068	0.251198	0.0866544	2.89885	0.0037454	0.0132596
Bola3	365.461	-0.364524	0.125792	-2.89782	0.00375766	0.0133002
Strn3	2853.43	0.191	0.0659216	2.89739	0.00376284	0.0133141
Flrt2	1602.78	0.212567	0.0733657	2.89736	0.00376313	0.0133141
Dhcr24	1813.01	0.236722	0.0817048	2.89728	0.00376412	0.0133148
Arhgap22	2021.25	-0.201698	0.0696619	-2.89538	0.00378697	0.0133901
Lancl3	396.09	0.339877	0.1174	2.89502	0.0037913	0.0134026
Yrdc	418.223	-0.325021	0.112354	-2.89283	0.0038179	0.0134855
Calm2	8877.54	0.159297	0.0550655	2.89287	0.00381738	0.0134855
Akt2	1661.71	0.211233	0.0730416	2.89195	0.00382858	0.0135204
Cyp1b1	262.929	0.429834	0.148668	2.89123	0.00383734	0.0135486
Hint1	3476.47	-0.229397	0.0793582	-2.89065	0.00384445	0.0135708
B4galnt1	389.452	-0.324933	0.112467	-2.88915	0.00386287	0.013633
Ublcp1	471.387	-0.315913	0.109355	-2.88888	0.00386617	0.0136419
Zfp369	306.812	0.351282	0.121635	2.88799	0.00387706	0.0136775
Prrc1	935.763	0.234591	0.0812489	2.88732	0.00388541	0.0137041
Pomgnt2	187.739	0.442889	0.153414	2.88689	0.0038907	0.0137199
Mkl2	565.775	-0.306851	0.106301	-2.88663	0.0038939	0.0137284
Maz	1538.84	0.216769	0.07512	2.88564	0.00390616	0.0137659
Tm9sf1	896.331	-0.243946	0.0845462	-2.88536	0.00390971	0.0137756
Dnlz	436.767	-0.309113	0.107173	-2.88424	0.00392362	0.0138189
Gabbr1	346.181	0.360809	0.125107	2.884	0.00392664	0.0138264
Zmym1	296.284	-0.36957	0.128213	-2.88248	0.00394555	0.0138875
Ndufs5	272.779	0.397507	0.137938	2.88178	0.00395436	0.0139128
Mlxip	352.282	-0.329735	0.114479	-2.88031	0.00397285	0.0139721
Galnt4	395.214	0.324834	0.112837	2.87878	0.00399221	0.0140373
Mtif3	194.867	0.428541	0.148909	2.87787	0.00400364	0.0140659
Trim47	695.735	-0.267228	0.0928854	-2.87696	0.00401525	0.0141038
Fam214b	708.053	-0.259165	0.0900944	-2.87659	0.00401999	0.0141175
Rab11fip5	1665.25	-0.198241	0.0689425	-2.87546	0.00403435	0.0141621
Mink1	979.819	-0.251269	0.0873904	-2.87525	0.00403704	0.0141687
Rfxap	163.587	0.463622	0.161255	2.87508	0.00403922	0.0141734
Pwp2	567.008	-0.285415	0.0992785	-2.87489	0.00404173	0.0141793
Zfp36	179.843	0.442252	0.153848	2.87461	0.00404533	0.0141867
Dnase1l1	322.597	-0.357069	0.124215	-2.87459	0.00404551	0.0141867
Zfp593	274.654	-0.437526	0.152286	-2.87306	0.00406513	0.0142497
Thap3	261.082	0.378124	0.131609	2.87308	0.00406486	0.0142497
Nom1	515.414	-0.283013	0.0985579	-2.87155	0.00408468	0.0143064
Junb	452.863	0.321332	0.1119	2.87159	0.00408413	0.0143064
B4galt1	1771.19	0.193184	0.0672975	2.8706	0.00409693	0.0143464
Rer1	2349.91	-0.179565	0.0625574	-2.87041	0.0040994	0.0143521
Gpr107	1411.36	0.204006	0.0710957	2.86945	0.00411186	0.0143928
Gstp1	5169.64	0.272497	0.0949695	2.86931	0.00411366	0.0143961
Dync2h1	768.757	0.270132	0.0941517	2.86912	0.00411619	0.014402
Golph3l	386.885	0.34848	0.121465	2.86896	0.00411818	0.014406
Ddx58	2791.21	-0.203297	0.0708643	-2.86883	0.00411998	0.0144094
Herpud1	1183.68	0.219918	0.0766784	2.86806	0.00412996	0.0144413
Tbc1d24	213.14	0.402617	0.140384	2.86798	0.00413107	0.0144422
Tmco3	531.021	0.341792	0.119183	2.86779	0.00413354	0.0144462
Snrpb2	1656	0.197292	0.0688109	2.86715	0.0041418	0.0144709
Slc17a5	247.08	0.384778	0.134255	2.86603	0.00415654	0.0145135
Wsb2	1680.46	-0.210652	0.0735065	-2.86576	0.00416016	0.0145231
Tspyl4	296.728	0.364928	0.127348	2.8656	0.00416214	0.0145247
Pum2	2857.52	-0.18857	0.0658049	-2.86559	0.00416232	0.0145247
Crcp	528.229	-0.293265	0.102378	-2.86452	0.00417638	0.0145708
Prkcsh	3010.54	0.185427	0.0647409	2.86413	0.0041815	0.0145827
Smn1	188.407	-0.428714	0.149689	-2.86402	0.00418295	0.0145848
Abr	976.97	-0.251575	0.0878447	-2.86386	0.00418509	0.0145893
Ogg1	244.246	-0.397879	0.138956	-2.86335	0.00419187	0.0146099
Mtch2	2584.58	-0.187692	0.0655782	-2.86211	0.00420834	0.0146644
Slain2	1123.47	-0.220483	0.077078	-2.86052	0.00422953	0.0147291
Rnf135	174.671	0.478152	0.167156	2.86052	0.00422946	0.0147291
Prpf4	581.141	-0.281819	0.098586	-2.8586	0.00425508	0.0148121
Stau2	217.837	-0.403302	0.14113	-2.85766	0.00426776	0.0148532
Dleu2	266.248	-0.391869	0.137176	-2.85668	0.00428096	0.01489
Mum1l1	489.779	-0.335239	0.117358	-2.85655	0.00428266	0.0148929
Tmem43	4206.4	-0.163569	0.0572789	-2.85566	0.00429479	0.014922
Fam118a	320.14	0.35295	0.123599	2.85561	0.00429539	0.014922
Opa3	652.978	-0.264741	0.0927174	-2.85535	0.00429891	0.0149312
Atpaf2	348	-0.339027	0.118823	-2.8532	0.00432816	0.0150266
Sgms2	2452.65	-0.199174	0.0698093	-2.85311	0.00432939	0.0150278
Endov	219.064	0.407066	0.142704	2.85252	0.00433739	0.0150465
Rrbp1	4092.1	0.187341	0.0656856	2.85209	0.00434329	0.0150608
Glb1	1804.67	0.278169	0.0975475	2.85163	0.00434963	0.0150797
Szrd1	2387.49	-0.203663	0.0714373	-2.85093	0.00435912	0.0151096
Faf1	2008.71	-0.199807	0.0701087	-2.84997	0.00437238	0.0151494
Tbcb	954.394	-0.256837	0.0901219	-2.84989	0.00437344	0.01515
Wdsub1	275.822	0.36383	0.127687	2.84939	0.00438027	0.0151705
Arpc4	2059.96	-0.213399	0.0749008	-2.84909	0.00438444	0.0151819
Zfp90	191.018	0.425839	0.149509	2.84824	0.00439616	0.0152194
Tle6	250.187	0.372725	0.130869	2.84807	0.0043985	0.0152244
Deaf1	212.876	-0.409433	0.143763	-2.84796	0.00439999	0.0152265
Kmt2e	776.07	0.261106	0.0917062	2.8472	0.00441057	0.01526
Srek1	935.427	-0.23242	0.0816476	-2.84662	0.00441856	0.0152815
Slc25a15	264.866	-0.389256	0.136853	-2.84433	0.00445051	0.015375
Cops3	1787.96	-0.208746	0.073388	-2.84441	0.00444935	0.015375
Etfdh	738.407	0.271554	0.0954859	2.84392	0.00445625	0.0153869
Zfp598	609.876	-0.293896	0.103341	-2.84395	0.00445587	0.0153869
Taf1b	331.355	0.346401	0.121809	2.84382	0.00445767	0.0153887
Fkbp1a	1613.12	-0.217309	0.0764574	-2.84223	0.00447991	0.0154623
Ppp2r2d	730.82	-0.24847	0.0874924	-2.8399	0.00451278	0.0155694
Maff	601.984	-0.269272	0.0948524	-2.83885	0.00452758	0.0156174
Dph6	309.488	-0.347476	0.122481	-2.83698	0.00455419	0.0156959
Chek2	348.889	-0.340627	0.120069	-2.83693	0.00455496	0.0156959
Dgke	297.604	-0.371489	0.130951	-2.83685	0.00455607	0.0156966
Aftph	1159.58	-0.221265	0.0780071	-2.83647	0.00456156	0.0157123
Prkx	533.805	-0.305339	0.107653	-2.83632	0.00456372	0.0157166
Smad7	278.047	-0.407813	0.143825	-2.83548	0.00457562	0.0157544
Psmc2	1968.92	-0.189254	0.0667496	-2.83528	0.0045785	0.0157612
Coro2a	232.925	-0.392768	0.138548	-2.83489	0.00458414	0.0157774
Nosip	725.801	0.25438	0.0898018	2.83269	0.00461585	0.0158792
Lrrc75a	653.39	-0.274246	0.0968162	-2.83264	0.0046165	0.0158792
Cdh2	2186.76	-0.237475	0.0838325	-2.83273	0.00461529	0.0158792
Mib1	4189.63	-0.17631	0.0622443	-2.83255	0.00461787	0.0158807
Nxt1	456.832	-0.317657	0.112169	-2.83195	0.00462646	0.015907
Mfsd12	968.54	0.23667	0.0836582	2.82901	0.00466918	0.016041
Clasp1	1354.9	-0.266475	0.0942145	-2.82838	0.00467836	0.0160693
Brwd1	1788.65	0.210099	0.0742952	2.8279	0.00468545	0.0160904
Steap1	583.317	0.268922	0.0951294	2.8269	0.00470005	0.016134
Cep95	208.353	0.431103	0.152498	2.82694	0.00469953	0.016134
Ptbp2	569.008	-0.284179	0.100543	-2.82645	0.00470676	0.0161538
Prmt1	1629.74	-0.236238	0.0835997	-2.82582	0.00471593	0.0161788
Snhg17	362.266	-0.327858	0.116046	-2.82524	0.00472448	0.0162016
Ralgps1	146.438	0.494954	0.175224	2.8247	0.0047325	0.0162193
Zfp330	829.658	0.250921	0.0888302	2.82472	0.00473215	0.0162193
Atp5d	3175.43	0.237991	0.084251	2.82479	0.00473122	0.0162193
Rrs1	506.736	-0.308128	0.109114	-2.82391	0.00474416	0.016256
Yes1	971.004	0.222057	0.0786925	2.82183	0.00477501	0.0163552
Pdk1	2289.66	0.218015	0.0773157	2.81981	0.00480524	0.0164491
Cmpk1	1061.84	0.237713	0.0843012	2.8198	0.00480531	0.0164491
Ccz1	1033.97	-0.227886	0.0808413	-2.81893	0.00481835	0.0164904
Wasf2	1760.15	-0.189119	0.0670906	-2.81885	0.00481954	0.0164911
Hnrnpa2b1	5461.42	-0.223188	0.0791833	-2.81863	0.00482296	0.0164966
Vps11	652.681	0.269782	0.0957282	2.81821	0.00482923	0.0165144
Glo1	1167.02	0.209842	0.0744784	2.81749	0.00484012	0.0165483
Tspo	3687.23	-0.265432	0.0942421	-2.81649	0.00485511	0.0165962
Gtf3c6	292.98	-0.368929	0.131002	-2.8162	0.00485953	0.016608
Rab2a	2714.19	0.180301	0.0640389	2.8155	0.00487012	0.0166409
Ggnbp2	1506.96	0.204883	0.072775	2.81529	0.0048733	0.0166484
Mcph1	588.768	-0.262622	0.093288	-2.81517	0.0048751	0.0166512
Zbtb38	1625.19	-0.210114	0.0746519	-2.81459	0.00488397	0.0166782
Supt6	1954.47	-0.220448	0.0784019	-2.81177	0.00492695	0.0168149
Tmx3	2694.21	0.179257	0.0637665	2.81116	0.0049364	0.0168437
Thyn1	1030.9	-0.229901	0.0817894	-2.81089	0.00494042	0.0168524
Thoc6	282.613	-0.35839	0.127506	-2.81077	0.00494224	0.0168536
Ppan	504.066	-0.305314	0.108651	-2.81005	0.00495341	0.0168883
Bccip	738.413	-0.259304	0.0922957	-2.80949	0.00496198	0.0169141
Suz12	2033.71	-0.200927	0.0715244	-2.80921	0.00496626	0.0169254
Cox5a	1913.63	-0.200567	0.0714056	-2.80884	0.00497208	0.0169384
Rilpl2	402.467	0.31782	0.113162	2.80854	0.00497665	0.0169506
Alg2	290.847	0.376249	0.133973	2.80839	0.00497894	0.016955
Ddx39b	2223.03	0.190104	0.0676948	2.80825	0.00498116	0.0169592
Nit1	722.838	0.247684	0.0882012	2.80817	0.0049824	0.01696
Tnk2	2581.14	-0.195985	0.0698038	-2.80766	0.0049903	0.0169835
Snrpf	967.532	-0.266099	0.0948301	-2.80606	0.00501516	0.0170579
Tmem206	297.309	0.34295	0.122248	2.80536	0.00502602	0.0170881
Micall2	688.843	-0.263436	0.0939627	-2.80362	0.00505323	0.0171703
Ankrd27	1041.35	-0.216101	0.07714	-2.80142	0.00508784	0.0172811
L3mbtl3	267.106	-0.356279	0.127175	-2.80148	0.00508683	0.0172811
Rad54l2	983.262	-0.227413	0.0812373	-2.79936	0.00512035	0.017388
Rsf1	959.83	0.231118	0.0825826	2.79864	0.0051319	0.0174238
Chmp5	2132.61	0.181382	0.064813	2.79855	0.00513326	0.0174249
Six1	213.421	0.407459	0.145606	2.79837	0.00513617	0.0174313
Rab2b	268.879	0.387815	0.138654	2.797	0.00515791	0.0175016
Erlec1	414.681	0.300339	0.107385	2.79684	0.00516051	0.017507
Ints10	559.012	-0.277766	0.0993367	-2.7962	0.00517068	0.017538
Cpsf4	315.503	-0.334569	0.1197	-2.79506	0.00518894	0.0175929
Ckap5	5346.17	-0.181578	0.064976	-2.79454	0.0051973	0.0176158
Rab27b	180.47	-0.43247	0.154757	-2.79452	0.00519775	0.0176158
Mllt1	801.036	-0.246336	0.0882435	-2.79155	0.0052456	0.0177709
Ptpn9	1469.04	0.213088	0.0763657	2.79036	0.00526497	0.017833
Urb1	324.643	-0.355676	0.127475	-2.79016	0.00526826	0.0178361
Dguok	398.801	0.322683	0.115657	2.79001	0.00527065	0.0178381
Zfp938	207.195	0.456023	0.163565	2.78803	0.00530301	0.017944
Fam96a	824.858	-0.279307	0.100192	-2.78773	0.00530784	0.0179545
Dda1	818.946	-0.247962	0.0889571	-2.78744	0.0053127	0.0179662
Kat2b	1278.03	0.218215	0.0782881	2.78733	0.00531435	0.0179682
Bub3	2169.45	-0.179602	0.0644415	-2.78706	0.00531893	0.0179801
Nup214	609.633	-0.264524	0.0949196	-2.78682	0.00532282	0.0179897
Tm2d1	247.939	0.381427	0.1369	2.78617	0.00533353	0.0180223
Cyb5r3	10844.8	0.161985	0.0581543	2.78543	0.00534561	0.0180524
Ndfip1	1576.45	0.20529	0.0736999	2.78549	0.00534474	0.0180524
Dnajb2	733.58	0.254931	0.0915277	2.78529	0.00534792	0.0180558
Eny2	1183.89	0.250035	0.0897724	2.78521	0.00534939	0.0180558
Wdr3	752.209	-0.244219	0.0876904	-2.78502	0.00535245	0.0180612
Ppme1	1162.93	-0.216385	0.0777003	-2.78487	0.00535494	0.0180661
Hace1	499.032	0.28062	0.100778	2.78455	0.00536022	0.0180803
Eif3h	5453.84	0.162474	0.0584073	2.78173	0.00540698	0.0182308
Pgp	294.93	-0.350747	0.1261	-2.78149	0.00541099	0.0182407
Mphosph9	303.883	-0.37754	0.135746	-2.78122	0.0054155	0.0182523
2410002F23Rik	307.704	-0.353388	0.127104	-2.7803	0.0054308	0.0183003
Acad8	486.154	0.307489	0.110603	2.78012	0.00543383	0.0183069
Lockd	337.681	-0.421843	0.151769	-2.77951	0.00544415	0.018338
Dcaf4	505.539	0.287553	0.103482	2.77877	0.00545652	0.0183724
Polk	782.423	-0.272353	0.0980362	-2.77809	0.00546802	0.0184039
Atat1	235.522	0.394624	0.142083	2.77743	0.00547912	0.0184376
Leng1	279.506	0.372638	0.134185	2.77705	0.00548551	0.0184555
Lgals9	1511.98	0.20978	0.0755886	2.77528	0.00551541	0.0185488
Cyc1	1432.8	-0.207479	0.074769	-2.77493	0.00552138	0.0185652
Tns3	3601.87	-0.171553	0.0618364	-2.77431	0.00553198	0.0185972
BC017158	373.587	-0.324688	0.117046	-2.77401	0.00553692	0.0186064
Prdx6	5377.3	-0.15909	0.0573676	-2.77317	0.00555134	0.0186512
Trim44	167.764	-0.43054	0.155261	-2.773	0.00555414	0.0186533
Gnl1	1550.4	-0.205805	0.0742163	-2.77304	0.00555353	0.0186533
Faap20	362.354	0.328638	0.118528	2.77267	0.00555981	0.018665
Rplp1	26179.9	-0.241282	0.0870201	-2.77272	0.00555903	0.018665
Scai	427.389	0.316762	0.114265	2.77217	0.00556843	0.0186866
Plgrkt	535.186	0.275062	0.0992537	2.7713	0.00558322	0.0187325
Eed	724.192	-0.255691	0.0922756	-2.77095	0.00558925	0.0187491
Esco2	583.707	-0.260627	0.0940779	-2.77033	0.00559999	0.0187777
Cda	438.24	-0.314781	0.113643	-2.76993	0.00560691	0.0187972
Trim65	162.508	-0.455268	0.164394	-2.76937	0.00561643	0.0188218
Rmnd5b	351.954	-0.325724	0.11762	-2.76929	0.00561789	0.018823
Ppm1f	1272.67	0.200737	0.0724942	2.76901	0.00562261	0.0188351
Nr1h2	804.41	0.240332	0.086823	2.76807	0.00563895	0.0188861
Pask	464.344	-0.301892	0.109102	-2.76706	0.00565639	0.0189404
Trmt10a	217.117	-0.393169	0.142092	-2.76701	0.00565737	0.0189404
Agtrap	528.114	0.281281	0.101685	2.7662	0.00567132	0.0189834
Nfkb2	818.16	-0.228443	0.0825862	-2.76612	0.00567283	0.0189847
Ruvbl1	732.569	-0.23713	0.0857294	-2.76603	0.0056744	0.0189862
Dvl1	1719.24	-0.193256	0.0698941	-2.76498	0.00569265	0.0190361
Tmem135	619.171	0.282149	0.102103	2.76336	0.00572093	0.0191269
Phc3	1238.94	0.240532	0.0871028	2.76147	0.00575423	0.0192232
Setdb2	203.585	-0.406436	0.147208	-2.76097	0.00576293	0.0192447
Nudt14	148.491	0.467611	0.169398	2.76043	0.00577261	0.0192733
Arl13b	367.893	0.313379	0.11353	2.76032	0.00577439	0.0192754
Hsdl2	292.528	0.336586	0.121965	2.75969	0.00578555	0.0193089
Mospd2	782.64	0.263739	0.095621	2.75817	0.00581254	0.0193952
Atp7a	539.5	0.297151	0.107776	2.75713	0.00583119	0.0194498
Lfng	178.341	-0.443162	0.160824	-2.75557	0.00585902	0.0195388
Pofut1	1495.5	-0.203304	0.0737912	-2.75513	0.0058669	0.0195575
Pdpk1	1562.13	-0.202166	0.0733879	-2.75476	0.00587345	0.0195755
Fam91a1	2287.48	-0.215421	0.0782239	-2.75391	0.00588886	0.019623
Ofd1	260.176	-0.397688	0.144502	-2.75214	0.00592074	0.0197216
Mkrn2	607.384	0.261627	0.0950752	2.75179	0.00592699	0.0197385
Snx11	268.361	-0.36485	0.132615	-2.7512	0.00593781	0.0197707
Eif4ebp2	244.934	-0.426781	0.155134	-2.75105	0.00594051	0.0197758
Elf4	483.457	-0.27696	0.100681	-2.75086	0.00594394	0.0197834
Kdelc2	1504.55	0.196297	0.0713673	2.75052	0.00595003	0.0197998
Crtap	1314.6	0.22203	0.0807338	2.75015	0.00595676	0.0198183
Mrps18b	296.148	-0.356963	0.129821	-2.74965	0.00596586	0.0198409
Slc35a3	812.533	-0.227922	0.082908	-2.7491	0.005976	0.0198707
Syde2	352.163	0.314425	0.114389	2.74873	0.00598259	0.0198888
Wwc1	263.131	-0.40016	0.145662	-2.74718	0.00601102	0.0199794
Pced1a	284.494	0.353394	0.128649	2.74696	0.00601512	0.0199852
Dusp14	435.222	-0.327746	0.11931	-2.747	0.00601427	0.0199852
Zfp644	1644.11	0.224203	0.0816253	2.74674	0.00601911	0.0199946
Cbr4	299.001	0.341977	0.124574	2.74516	0.00604815	0.0200793
Rpp30	454.386	-0.307421	0.111986	-2.74516	0.00604811	0.0200793
Cd82	849.018	0.227875	0.0830149	2.74499	0.00605129	0.0200858
Ppp1r7	908.392	-0.226733	0.082629	-2.74399	0.00606983	0.0201317
Ehd2	3914.67	-0.178566	0.0650748	-2.74401	0.00606938	0.0201317
Hmgb3	407.036	-0.322464	0.117588	-2.74233	0.00610055	0.0202218
Ppp1r11	1171.66	-0.236008	0.0860801	-2.74173	0.00611173	0.020251
Epb41l4a	899.633	-0.246103	0.089768	-2.74154	0.00611511	0.0202583
Cwc25	288.409	0.34272	0.125023	2.74126	0.00612044	0.020272
Anapc7	780.069	0.232202	0.0847161	2.74095	0.00612625	0.0202873
Sema3a	8333.22	0.16243	0.0592766	2.74021	0.00614008	0.020329
Decr2	533.01	0.285222	0.10409	2.74015	0.00614121	0.020329
Nnt	524.247	-0.269177	0.0982547	-2.73958	0.00615175	0.020356
2023-03-02	994.829	0.224153	0.0818392	2.73895	0.0061636	0.0203912
S100a11	2292.22	-0.254079	0.0928405	-2.73673	0.00620536	0.0205095
Nampt	2529.12	0.193713	0.0707931	2.73632	0.00621301	0.0205308
Mbd4	141.504	-0.488736	0.178667	-2.73546	0.00622935	0.0205769
Zfp626	342.375	0.317659	0.116142	2.73509	0.00623632	0.0205959
Atxn1	1490.82	0.213624	0.0781508	2.73348	0.00626684	0.0206927
Trip10	868.678	-0.236498	0.0865371	-2.73291	0.00627784	0.020725
Hccs	421.45	0.308901	0.113062	2.73214	0.00629251	0.0207694
Pdia5	253.004	0.369891	0.135418	2.73147	0.00630525	0.0208074
Rassf3	636.127	-0.255366	0.0934926	-2.7314	0.00630656	0.0208077
Hsp90ab1	31543.8	-0.134535	0.049264	-2.73091	0.00631599	0.0208348
Polr1c	867.821	0.225802	0.0827013	2.73034	0.00632698	0.0208671
Dirc2	439.193	0.302417	0.110783	2.72982	0.00633694	0.0208918
Kif18a	571.273	-0.273988	0.100418	-2.72848	0.00636274	0.0209728
Zmynd8	1687.07	0.206119	0.0755511	2.72821	0.00636794	0.0209819
Derl1	2125.33	0.173289	0.0635528	2.72669	0.00639738	0.0210748
Cog6	583.862	0.28487	0.10451	2.72576	0.00641539	0.0211301
Sugp2	580.981	-0.269806	0.0990012	-2.72528	0.00642477	0.0211569
Zfp758	164.251	0.473986	0.173941	2.72498	0.00643061	0.021172
Akr1b8	1306.73	-0.211268	0.0775461	-2.72442	0.00644153	0.0211998
Trmt2b	836.323	0.244253	0.0896791	2.72364	0.0064567	0.0212456
Gpatch2l	488.46	0.274891	0.100948	2.7231	0.00646728	0.0212764
Retreg2	867.824	0.224183	0.0823426	2.72256	0.00647778	0.0213068
Pgap2	543.993	0.268792	0.098741	2.7222	0.00648493	0.0213262
Hist1h3b	2927.78	-0.468013	0.171951	-2.72178	0.00649314	0.0213491
Ptpn12	804.852	-0.246037	0.0904464	-2.72025	0.00652332	0.0214359
Uggt1	5814.86	0.174716	0.0642348	2.71996	0.00652902	0.0214505
Spg11	1155.56	-0.243814	0.0896553	-2.71946	0.00653889	0.0214747
Cuedc1	393.951	0.299075	0.109998	2.71891	0.00654971	0.0215035
Itpkc	215.165	0.386357	0.142111	2.71869	0.00655404	0.02151
Ufsp2	1015.53	0.211856	0.0779267	2.71866	0.00655468	0.02151
Lmnb2	571.861	-0.270457	0.0994857	-2.71855	0.00655689	0.0215131
Dhrs7b	423.819	-0.329269	0.121164	-2.71755	0.00657681	0.0215743
Casp9	367.161	0.306093	0.112645	2.71731	0.00658145	0.0215854
Crat	821.018	-0.238683	0.0878561	-2.71675	0.00659274	0.021618
Fis1	1162.94	0.261201	0.0961471	2.71669	0.00659392	0.021618
Dtymk	775.179	-0.263408	0.096964	-2.71655	0.00659653	0.0216224
Mrpl46	305.847	-0.358175	0.131884	-2.71584	0.00661077	0.0216649
R3hdm4	779.472	0.25621	0.0943459	2.71564	0.00661472	0.0216737
Uros	138.802	-0.460944	0.169745	-2.7155	0.00661752	0.0216787
Zfp609	410.756	-0.301443	0.111022	-2.71517	0.00662417	0.0216922
Inpp5e	341.958	0.318481	0.117339	2.71419	0.00664382	0.0217482
Atp5g1	1361.15	-0.267381	0.0985105	-2.71424	0.00664277	0.0217482
Ptms	2928.76	0.21338	0.0786307	2.7137	0.00665364	0.0217761
Rnf41	865.437	0.232973	0.0858796	2.71279	0.00667191	0.0218276
Chchd5	294.884	0.338975	0.124962	2.71262	0.0066754	0.0218306
Hexa	6072.57	0.177879	0.0655746	2.71262	0.00667529	0.0218306
Tgfb1i1	462.016	-0.285312	0.105229	-2.71134	0.00670124	0.0218983
Snrnp35	195.042	-0.430012	0.158618	-2.71099	0.00670827	0.0219171
Nol12	420.172	-0.291311	0.107475	-2.71051	0.00671793	0.0219445
Xpo7	1416.69	-0.209654	0.0773563	-2.71023	0.00672364	0.0219547
Mex3d	654.449	-0.245479	0.0905866	-2.70988	0.00673077	0.0219738
Senp3	1010.12	-0.230159	0.0849756	-2.70852	0.00675832	0.0220595
Gtf3c2	303.117	-0.33654	0.124298	-2.70753	0.00677865	0.0221174
Mbtps1	3465.3	0.172532	0.0637646	2.70577	0.00681458	0.0222177
Wtap	862.451	-0.220412	0.0814783	-2.70516	0.00682705	0.0222541
Abraxas2	781.762	0.25764	0.0952484	2.70492	0.00683199	0.0222659
Ube3a	3130.43	0.181955	0.0673191	2.70288	0.00687423	0.0223908
Vmp1	2620.33	-0.185629	0.0686799	-2.70281	0.00687556	0.0223908
Timm9	329.66	-0.372927	0.137976	-2.70285	0.00687485	0.0223908
Micu2	1735.37	0.194179	0.0718425	2.70285	0.00687482	0.0223908
Med22	772.818	-0.232035	0.085876	-2.70198	0.00689273	0.0224425
Cth	876.912	0.251602	0.0931858	2.70001	0.00693384	0.0225677
Synj1	294.038	-0.37788	0.139966	-2.6998	0.00693813	0.0225774
Fam210a	1537.47	-0.192503	0.0713044	-2.69973	0.00693959	0.0225778
Lmbrd1	516.308	0.269622	0.0998753	2.69959	0.00694259	0.0225833
Pycr1	399.03	0.305796	0.11328	2.69948	0.00694481	0.0225862
Ankib1	1765.94	-0.19438	0.0720169	-2.69909	0.00695301	0.0226042
Chid1	1261.97	0.212622	0.078785	2.69876	0.00695979	0.022622
Mphosph6	247.51	0.36098	0.1338	2.69791	0.0069776	0.0226751
Plekho2	1935.18	-0.180558	0.0669621	-2.69641	0.00700906	0.0227691
Arl15	368.319	0.327223	0.121371	2.69605	0.00701672	0.0227896
Kctd5	877.705	0.228398	0.0847311	2.69557	0.00702687	0.0228183
Fzr1	724.011	-0.232831	0.0863844	-2.69529	0.00703277	0.0228288
Frmd4b	171.281	0.431941	0.160263	2.69521	0.00703452	0.0228301
Rtp4	1236.16	0.259531	0.0963087	2.69478	0.00704354	0.0228535
Trpm4	156.526	0.455257	0.168973	2.69425	0.00705462	0.0228823
Anp32b	740.475	-0.263892	0.0979562	-2.69398	0.0070605	0.022897
Ccnyl1	353.288	-0.337673	0.12535	-2.69385	0.00706324	0.0228975
Idh3b	2034.77	0.174531	0.0647888	2.69384	0.00706334	0.0228975
Dok4	258.222	0.34948	0.129741	2.69368	0.00706681	0.0229001
P2rx4	659.644	0.262879	0.0976373	2.6924	0.007094	0.0229813
Rpl35a	6437.04	0.258428	0.0960039	2.69185	0.0071056	0.0230127
Txlna	1191.38	-0.219223	0.0814599	-2.69118	0.00712	0.0230546
Rfx1	289.694	-0.335831	0.124792	-2.69112	0.00712124	0.0230546
Eapp	632.653	0.260716	0.0968851	2.69098	0.00712428	0.0230576
Nek8	252.358	0.376559	0.13998	2.69009	0.00714329	0.0231084
Pten	2053.28	0.178302	0.06629	2.68972	0.00715112	0.0231294
Agpat3	1631.99	-0.189583	0.0704923	-2.68942	0.00715762	0.0231436
Gpam	593.687	0.260173	0.0967528	2.68905	0.00716547	0.0231626
Lgals3bp	3349.15	0.20206	0.0751469	2.68887	0.00716941	0.023171
Nradd	511.575	0.271453	0.100963	2.68865	0.00717425	0.0231822
Wwp1	1341.58	0.23651	0.0879787	2.68827	0.00718238	0.0232041
Dnajc21	433.421	-0.301001	0.112133	-2.68434	0.00726739	0.023461
Rap2b	840.16	-0.240936	0.089778	-2.68369	0.00728144	0.0235019
Cox4i1	5168.81	0.171279	0.0638279	2.68346	0.00728657	0.023514
Ddx51	241.338	-0.365683	0.136278	-2.68336	0.00728861	0.0235161
Letmd1	485.561	0.267347	0.0996934	2.68169	0.00732507	0.0236248
Rnf138	304.931	0.332974	0.124171	2.68157	0.00732767	0.0236288
Unk	373.847	0.299166	0.111623	2.68016	0.00735867	0.0237198
Rsbn1	494.35	0.272449	0.101678	2.67954	0.00737231	0.0237593
Fam171a2	154.833	0.491289	0.183424	2.67844	0.00739666	0.0238287
Rnf166	325.683	0.370022	0.138157	2.67827	0.00740038	0.0238317
Sh3kbp1	2134.51	-0.206503	0.0771014	-2.67833	0.00739907	0.0238317
Lsm10	448.772	0.294328	0.109929	2.67744	0.00741862	0.0238815
Vapb	2355.92	-0.19491	0.072817	-2.6767	0.00743503	0.0239252
Dph1	144.636	0.458723	0.171449	2.67557	0.00746024	0.0239883
Usp32	1272.13	-0.218557	0.0816898	-2.67546	0.00746278	0.0239919
Lmo4	797.823	0.222763	0.0832956	2.67437	0.00748693	0.024065
Hspa12b	172.196	0.473087	0.176901	2.6743	0.0074886	0.0240659
Oaz1	2661.8	0.171894	0.0642862	2.67389	0.00749779	0.0240863
Tfpi	598.887	0.262053	0.0980531	2.67256	0.00752749	0.0241733
Fyn	895.445	0.237842	0.0889942	2.67255	0.00752768	0.0241733
Klhl25	415.701	0.298411	0.111682	2.67198	0.0075405	0.0242053
Dhx38	933.992	-0.225666	0.0844562	-2.67199	0.00754034	0.0242053
Haus8	460.898	-0.27779	0.103967	-2.6719	0.00754235	0.0242067
Ranbp3	1292.76	-0.221255	0.0828299	-2.67119	0.00755825	0.0242532
Slc30a4	13000.7	-0.159644	0.0597773	-2.67065	0.00757052	0.0242792
Med13l	2112.53	0.199087	0.0745448	2.6707	0.00756932	0.0242792
Lmbrd2	716.521	-0.244262	0.091483	-2.67002	0.00758456	0.0243193
Yipf6	574.864	0.260114	0.0974829	2.66831	0.00762347	0.0244395
E130309D02Rik	193.005	-0.443526	0.16625	-2.66783	0.00763432	0.0244697
Lrp11	368.313	-0.352011	0.131961	-2.66753	0.00764102	0.0244836
Esf1	730.11	-0.233639	0.087604	-2.66699	0.00765332	0.0245122
Mfap1b	264.921	0.383521	0.143808	2.6669	0.00765536	0.0245141
Rab10	2618.08	-0.163915	0.0614758	-2.66634	0.00766832	0.024551
Smim8	174.654	0.439147	0.164719	2.66603	0.00767519	0.0245684
Cisd2	581.673	-0.252099	0.0945823	-2.66539	0.0076899	0.0246109
Mapk12	204.506	-0.393316	0.147636	-2.6641	0.00771943	0.0246961
Ddb1	19327.7	-0.136604	0.0513073	-2.66248	0.00775682	0.0248064
Ssbp4	504.358	0.277587	0.104284	2.66184	0.00777152	0.0248461
Tradd	352.619	0.329694	0.123864	2.66175	0.0077736	0.0248461
Txndc17	2132.59	-0.223697	0.0840407	-2.66177	0.00777312	0.0248461
Garem1	193.841	0.467873	0.175789	2.66155	0.00777811	0.0248559
E2f1	611.57	-0.260515	0.0979223	-2.66042	0.00780432	0.024935
Tm9sf3	6766.86	-0.14188	0.0533527	-2.65929	0.00783049	0.0250046
Rpl9	12736	0.169323	0.063708	2.6578	0.00786524	0.0251014
Rnf10	2178.09	-0.170735	0.0642379	-2.65785	0.00786403	0.0251014
Alcam	1362.17	0.241072	0.090713	2.65752	0.00787172	0.0251174
Rere	862.077	0.252623	0.0950716	2.65719	0.00787959	0.0251378
Med31	284.749	0.372034	0.140018	2.65705	0.00788283	0.025143
Nufip2	2023.35	-0.174952	0.065846	-2.65699	0.00788417	0.025143
Pigg	346.988	-0.306471	0.115415	-2.65538	0.00792185	0.0252537
Odf2	1618.59	-0.1972	0.0742724	-2.65509	0.00792874	0.0252663
Timm21	270.76	0.335612	0.126538	2.65226	0.00799552	0.0254696
Bpgm	301.158	0.343156	0.129499	2.64987	0.00805224	0.0256359
Fam107b	682.903	0.235285	0.0887941	2.64979	0.00805424	0.0256375
Jun	2423.79	-0.179007	0.0675757	-2.64898	0.00807345	0.0256891
Zcchc2	589.865	-0.278404	0.105124	-2.64833	0.00808895	0.0257336
Apaf1	1131.57	0.216954	0.0819242	2.64823	0.00809155	0.0257371
Hmgcl	374.634	0.316409	0.119541	2.64686	0.00812431	0.0258317
Lrwd1	827.424	-0.244821	0.0924949	-2.64686	0.00812433	0.0258317
Hltf	875.655	0.214435	0.0810353	2.6462	0.00814023	0.0258775
Zdhhc1	282.678	0.336862	0.127332	2.64553	0.0081562	0.0259234
Tpm4	19456.5	-0.131207	0.0496074	-2.6449	0.00817141	0.0259669
Zcchc24	2993.66	0.175043	0.0661874	2.64466	0.00817725	0.0259758
Ptprs	6102.55	0.164695	0.0623212	2.64268	0.00822516	0.0261231
Prpsap1	887.065	-0.241359	0.0913468	-2.64223	0.00823622	0.0261435
Ppp1r13b	150.91	0.488306	0.184805	2.64228	0.00823508	0.0261435
Siah1b	112.226	-0.499629	0.189092	-2.64226	0.00823544	0.0261435
Hexdc	145.673	0.45042	0.170536	2.6412	0.00826129	0.0262086
Tgif2	184.327	0.406243	0.153857	2.6404	0.00828088	0.026261
2300009A05Rik	131.381	-0.497967	0.188614	-2.64014	0.00828723	0.0262762
Yeats4	487.037	-0.274138	0.103838	-2.64005	0.00828948	0.0262785
Shprh	721.642	0.248705	0.0942399	2.63906	0.00831355	0.0263401
Cdk5rap2	1114.67	-0.208553	0.0790811	-2.63721	0.00835913	0.0264747
Psma4	2261.82	-0.16812	0.063769	-2.63639	0.00837936	0.0265339
Snn	835.106	0.235915	0.0894907	2.6362	0.00838411	0.0265391
Rbm14	486.009	-0.276695	0.10496	-2.6362	0.00838399	0.0265391
Pnpla2	488.168	-0.275071	0.104363	-2.63571	0.00839622	0.0265577
Tlr3	180.891	-0.411829	0.156249	-2.63572	0.0083959	0.0265577
Ints2	646.864	-0.24472	0.0929188	-2.6337	0.00844595	0.0267051
Elof1	917.68	-0.213484	0.0811136	-2.63191	0.00849054	0.0268361
Pigc	285.438	0.34657	0.131764	2.63023	0.0085327	0.0269544
Carf	257.175	0.381672	0.145119	2.63006	0.0085371	0.0269633
Htra2	1033.85	-0.201842	0.0767878	-2.62857	0.0085744	0.0270761
Tsen34	1203.2	-0.213668	0.0813064	-2.62794	0.00859034	0.0271119
Ddx41	663.061	-0.252154	0.0959926	-2.6268	0.00861914	0.0271939
Slc2a8	164.298	0.420856	0.160222	2.62671	0.0086216	0.027195
Pgrmc1	2718.15	0.161365	0.0614788	2.62474	0.00867162	0.0273225
Atp5s	163.296	0.422606	0.161058	2.62394	0.00869186	0.0273812
Tstd2	845.613	-0.215129	0.0819912	-2.6238	0.00869546	0.0273875
4930523C07Rik	635.345	0.265088	0.101048	2.62338	0.00870632	0.0274116
Ubr2	2184.54	-0.189034	0.0720566	-2.62341	0.00870541	0.0274116
Rspry1	640.408	0.235923	0.0899386	2.62315	0.00871207	0.0274243
Rps3	24037.1	0.227662	0.0868705	2.6207	0.00877491	0.0276123
Pld1	416.456	-0.318096	0.121408	-2.62005	0.00879164	0.0276598
Zfp830	248.511	0.36282	0.138491	2.6198	0.00879814	0.0276752
Snx4	1883.57	0.177218	0.0676634	2.61912	0.00881572	0.0277253
Atg16l2	302.438	0.332667	0.127049	2.61842	0.00883387	0.0277773
Eri2	568.228	-0.255305	0.0975204	-2.61797	0.00884549	0.0278087
Slx4ip	176.777	-0.439059	0.167763	-2.61714	0.00886709	0.0278715
Amfr	3012.33	-0.169733	0.0648704	-2.61649	0.00888382	0.0279138
Nipa2	656.818	-0.248181	0.0948694	-2.61603	0.00889578	0.0279411
Atp11a	1678.38	-0.196104	0.0749612	-2.61607	0.00889487	0.0279411
Lemd2	888.978	0.21985	0.084046	2.61583	0.00890113	0.0279528
Cdipt	977.21	-0.21875	0.0837065	-2.6133	0.00896737	0.0281504
Srsf4	577.328	-0.266558	0.102009	-2.61308	0.00897306	0.0281631
Bbc3	178.061	0.418921	0.160326	2.61292	0.00897714	0.0281664
Nmt1	2721.06	-0.167492	0.0641281	-2.61183	0.00900589	0.0282454
Cdkn2d	666.293	-0.256418	0.09821	-2.61092	0.00903003	0.0283159
Emg1	1402.66	-0.23302	0.0892662	-2.61039	0.00904387	0.0283541
Fam114a2	995.963	0.207848	0.0796517	2.60946	0.00906843	0.0284258
Nnmt	875.486	0.26583	0.101915	2.60836	0.00909761	0.0285069
Plcl2	372.899	-0.322424	0.123627	-2.60804	0.00910627	0.0285287
Ino80b	237.025	0.354737	0.136087	2.6067	0.00914202	0.0286298
Mzt1	1203.04	-0.218538	0.0838391	-2.60664	0.00914356	0.0286298
Sharpin	572.807	-0.255228	0.0979341	-2.60612	0.00915734	0.0286677
Jak2	1403.34	0.195146	0.0749271	2.60448	0.00920127	0.0287947
Cc2d1a	753.239	-0.229282	0.0880481	-2.60406	0.00921275	0.0288147
Rptor	1093.6	-0.213521	0.0819954	-2.60406	0.00921263	0.0288147
Vps41	1858.95	0.172642	0.0662946	2.60417	0.00920974	0.0288147
Zhx3	555.993	0.261575	0.100455	2.60391	0.00921673	0.0288219
Zfp386	525.081	0.268755	0.103222	2.60366	0.00922345	0.0288376
Irf9	1236.32	0.20514	0.078829	2.60234	0.00925887	0.0289431
Helq	173.476	-0.416523	0.16008	-2.60197	0.00926902	0.0289695
Eva1c	272.253	0.360739	0.138688	2.60109	0.00929285	0.0290387
Cct7	7844.87	-0.147566	0.0567375	-2.60086	0.00929902	0.0290526
Sf3b3	3498.4	-0.17271	0.0664259	-2.60004	0.00932124	0.0291114
Cdc42ep4	740.968	0.234156	0.0900924	2.59907	0.00934778	0.0291783
Eya3	757.615	-0.265126	0.10202	-2.59876	0.00935612	0.029199
Anapc16	613.577	0.254812	0.0980637	2.59844	0.00936495	0.0292158
Slc50a1	441.714	0.31273	0.120372	2.59803	0.00937597	0.0292395
Agl	1591.5	-0.191837	0.0738443	-2.59785	0.00938082	0.0292493
Per2	175.07	0.421412	0.162281	2.59681	0.00940939	0.029333
Rprd1b	537.369	-0.264607	0.101966	-2.59505	0.00945765	0.0294619
Hist1h2bl	1602.28	-0.253904	0.0978704	-2.59429	0.00947877	0.0295224
Hibch	380.182	0.286488	0.11045	2.59382	0.00949169	0.0295572
Sh3bp4	404.236	0.293116	0.113058	2.59263	0.00952465	0.0296544
Gsr	1350.17	-0.209598	0.0808576	-2.59219	0.00953679	0.0296868
Stat5a	173.988	0.416803	0.160835	2.59149	0.00955604	0.0297405
Trmt10c	409.918	-0.291178	0.112361	-2.59144	0.00955753	0.0297405
Ciz1	758.797	-0.242241	0.0934916	-2.59105	0.00956836	0.0297688
Med25	829.538	-0.226975	0.0876245	-2.59031	0.00958887	0.0298272
Zfp788	203.4	0.380019	0.146717	2.59015	0.00959337	0.0298357
Zfp51	223.397	0.384639	0.148643	2.58768	0.00966254	0.0300344
Dpy19l1	1453.26	-0.188617	0.0728947	-2.58752	0.00966684	0.0300424
Hip1	1313.23	-0.228098	0.088192	-2.58638	0.00969906	0.0301315
Stx18	379.639	0.319543	0.123697	2.58328	0.00978667	0.0303921
Plxna1	3483.63	-0.18022	0.0697657	-2.58322	0.00978828	0.0303921
Rnf141	1565.69	-0.176537	0.0683744	-2.58192	0.00982514	0.030501
Rtcb	2756.08	0.155808	0.0603902	2.58003	0.00987923	0.0306619
Zcchc6	1960.34	0.173764	0.0673508	2.57998	0.00988055	0.0306619
Fastkd2	372.572	-0.317691	0.123154	-2.57961	0.00989111	0.0306891
Srebf1	1471.31	-0.195182	0.0757334	-2.57723	0.00995965	0.0308905
Foxk2	2418.7	-0.179709	0.069784	-2.57522	0.0100177	0.0310424
Pycr2	1043.7	0.198629	0.0771466	2.57469	0.010033	0.031067
Gemin7	447.446	-0.281841	0.109464	-2.57473	0.0100319	0.031067
Srbd1	588.89	-0.277394	0.107738	-2.57472	0.0100322	0.031067
Ints11	865.62	-0.218709	0.0849641	-2.57413	0.0100493	0.0310955
Ptpn23	695.804	-0.229268	0.0890629	-2.57422	0.0100466	0.0310955
Arhgap23	790.088	0.230897	0.0896991	2.57412	0.0100494	0.0310955
Pop4	725.626	-0.228697	0.0888857	-2.57293	0.010084	0.0311969
Mrpl36	432.041	-0.276738	0.107588	-2.57221	0.0101051	0.0312563
Zc3h15	1656.35	-0.184613	0.0717956	-2.57137	0.0101298	0.0313226
Zbtb22	472.197	-0.270049	0.105035	-2.57104	0.0101393	0.0313451
Chst14	551.533	0.265134	0.103224	2.56852	0.0102134	0.0315572
Lrig3	230.163	0.360847	0.140525	2.56784	0.0102333	0.031613
Tstd3	268.097	-0.337043	0.131261	-2.56773	0.0102367	0.0316178
Rab34	1607.24	0.181175	0.0705615	2.56763	0.0102398	0.0316214
Lsm4	937.263	-0.276091	0.107569	-2.56664	0.010269	0.031706
Phactr4	419.458	-0.276085	0.107578	-2.56637	0.0102768	0.0317243
Tbce	657.351	-0.229841	0.0895814	-2.56572	0.0102962	0.0317669
Terf2ip	274.079	0.341093	0.132953	2.56552	0.0103022	0.0317752
Nisch	5104.61	-0.165568	0.0645419	-2.56529	0.0103091	0.0317838
Glis2	508.45	-0.258084	0.100704	-2.56279	0.0103835	0.0320017
Adh5	2272.43	0.162755	0.0635149	2.56247	0.010393	0.0320251
Fbxw9	231.082	0.378756	0.147857	2.56163	0.0104182	0.0320911
Nus1	1509.44	-0.184364	0.0719817	-2.56127	0.010429	0.0321187
Eif3e	5649.93	0.14019	0.0547429	2.56089	0.0104405	0.0321483
Tapt1	669.311	0.226684	0.0885493	2.55998	0.0104679	0.0322208
Zbtb25	179.992	-0.394096	0.153954	-2.55983	0.0104722	0.0322284
Tmem64	588.819	0.251999	0.0984505	2.55965	0.0104778	0.0322397
Usp22	1763.49	0.20526	0.0802049	2.5592	0.0104914	0.0322759
Gm20939	122.995	0.488354	0.191032	2.5564	0.0105761	0.0325305
Nfyc	251.442	-0.344494	0.134779	-2.55599	0.0105886	0.032563
Gm13456	362.921	0.299234	0.117082	2.55577	0.0105952	0.0325716
Tmem35b	125.424	0.477872	0.186974	2.55582	0.0105939	0.0325716
Acadvl	1404.38	0.184958	0.0723812	2.55533	0.0106087	0.0326073
Gnpda2	514.97	0.253015	0.0990194	2.55521	0.0106125	0.0326131
Mtmr6	1725.48	0.195385	0.076484	2.55459	0.0106314	0.0326596
Slc30a7	1013.26	0.203551	0.0796886	2.55433	0.0106393	0.0326779
Rc3h1	923.04	-0.220444	0.0863277	-2.55358	0.0106623	0.0327308
Phf5a	762.11	-0.316938	0.124123	-2.55342	0.0106671	0.0327398
Bbx	3220.12	-0.168446	0.0659821	-2.5529	0.0106829	0.0327823
Wrap53	182.356	-0.412259	0.161542	-2.55203	0.0107098	0.0328531
Cpsf7	1041.92	-0.209103	0.0819392	-2.55193	0.0107128	0.0328562
Chtf8	2314.72	-0.163671	0.0641422	-2.55169	0.0107201	0.0328729
Galc	318.735	-0.339468	0.133042	-2.55159	0.0107232	0.0328765
1700017B05Rik	739.836	-0.235553	0.0923521	-2.5506	0.0107537	0.0329641
Aqr	1181.66	-0.271204	0.106364	-2.54978	0.0107791	0.0330357
Plekhh2	917.481	-0.21497	0.0843111	-2.54972	0.010781	0.0330357
Rpap1	573.639	-0.268721	0.105418	-2.5491	0.0108	0.0330881
Tmppe	205.458	-0.372114	0.146125	-2.54656	0.0108792	0.0333187
Tom1l1	430.622	0.275852	0.108327	2.54647	0.0108819	0.0333212
Hnrnpll	1266.82	-0.189456	0.0744202	-2.54576	0.010904	0.0333827
Scfd2	184.114	-0.417194	0.163892	-2.54554	0.0109108	0.0333975
Lhfpl2	1407.63	0.193063	0.0758507	2.5453	0.0109185	0.033415
Plxna3	307.969	-0.322597	0.126766	-2.54482	0.0109334	0.0334489
Cdip1	558.341	0.246611	0.0969105	2.54473	0.0109361	0.033451
Ptges3	2772.17	-0.176802	0.0694894	-2.5443	0.0109496	0.0334863
Usp21	404.565	0.280622	0.11034	2.54324	0.0109829	0.0335762
Ankrd9	231.459	-0.358152	0.140831	-2.54313	0.0109865	0.0335811
Rnf219	263.069	-0.337476	0.132744	-2.5423	0.0110124	0.0336544
Rab3gap2	2402.06	-0.169836	0.066814	-2.54192	0.0110245	0.0336829
Dhrs1	799.788	-0.230953	0.0908609	-2.54183	0.0110274	0.0336829
Abcf3	742.798	0.226376	0.0890607	2.54182	0.0110277	0.0336829
Ube2f	725.941	-0.233915	0.0920379	-2.54151	0.0110374	0.0337066
Rfc1	1827.33	-0.189938	0.0747414	-2.54127	0.0110451	0.0337181
Ccdc134	149.128	-0.43796	0.172403	-2.54033	0.0110748	0.0338027
Zfp462	990.919	0.236606	0.0931445	2.54021	0.0110787	0.0338084
Ttc14	791.58	-0.212012	0.0835321	-2.53809	0.0111459	0.0339947
Tacc2	826.475	-0.238949	0.0941438	-2.53813	0.0111448	0.0339947
Gnptg	186.241	-0.390532	0.153872	-2.53803	0.0111477	0.0339947
Msrb1	543.981	0.258575	0.101892	2.53774	0.0111571	0.0340111
Top3a	275.828	-0.348326	0.137319	-2.53662	0.0111928	0.0341078
Nt5c	730.067	-0.228138	0.0899367	-2.53665	0.0111919	0.0341078
Srcap	119.486	-0.480974	0.189683	-2.53567	0.0112233	0.0341947
Hpse	187.434	0.399285	0.157476	2.53553	0.0112276	0.0341974
Dnajc14	1534.97	0.176933	0.0697818	2.53552	0.0112282	0.0341974
2900097C17Rik	426.452	0.269186	0.10618	2.53519	0.0112386	0.0342231
Ap5m1	367.469	0.286617	0.113061	2.53506	0.0112428	0.0342296
Ginm1	565.254	0.255174	0.100669	2.53479	0.0112514	0.0342437
C130071C03Rik	121.046	0.468227	0.184815	2.53349	0.0112933	0.034365
Gtf2i	1995.41	0.164237	0.0648287	2.5334	0.0112961	0.0343675
Zbtb24	228.17	0.356994	0.14094	2.53295	0.0113108	0.034406
Zfp9	429.718	0.276609	0.109213	2.53276	0.0113169	0.0344184
Gak	1364.54	-0.183368	0.072402	-2.53264	0.0113207	0.034424
Gm13509	127.689	-0.496608	0.196219	-2.53089	0.0113772	0.0345835
Pcdhga3	233.905	0.379466	0.149966	2.53036	0.0113947	0.0346303
Clip2	932.916	-0.206832	0.0817671	-2.52952	0.0114217	0.034704
Tbpl1	657.561	0.237336	0.0938279	2.52949	0.011423	0.034704
Ift122	664.695	0.246677	0.0975351	2.52911	0.0114352	0.0347288
Asb3	365.528	0.283419	0.112097	2.52834	0.0114605	0.0347931
Akap8l	450.83	0.259238	0.102563	2.52761	0.0114842	0.0348589
Erich1	102.682	0.497453	0.196915	2.52624	0.0115292	0.034983
Zfp870	162.91	0.415802	0.164608	2.52601	0.0115367	0.0349934
Dclre1a	424.849	-0.275178	0.108937	-2.52602	0.0115362	0.0349934
Nubp2	315.98	-0.332674	0.131716	-2.5257	0.0115467	0.0350114
Tmem55b	978.565	0.209776	0.0830753	2.52512	0.0115657	0.0350628
Slc35a4	656.281	-0.24794	0.0981917	-2.52506	0.0115679	0.0350631
Atg4a	231.413	0.343819	0.136224	2.52392	0.0116054	0.0351643
Vps53	505.408	-0.250496	0.0993085	-2.5224	0.0116556	0.0353102
Lcorl	854.388	0.243056	0.0963942	2.52148	0.0116862	0.0353904
2023-09-09	5172.5	-0.18464	0.0733249	-2.51811	0.0117986	0.0357117
Snrnp40	643.55	-0.258175	0.102549	-2.51758	0.0118163	0.0357591
Avl9	890.492	0.230205	0.0914451	2.51741	0.011822	0.0357635
Spsb1	317.394	0.312661	0.124205	2.51729	0.0118261	0.0357696
Relb	202.422	0.370929	0.147372	2.51695	0.0118374	0.0357974
Spop	1239.11	-0.192248	0.0763865	-2.51678	0.0118434	0.0358091
Cct4	7346.1	-0.135166	0.0537118	-2.5165	0.0118526	0.0358307
4932438A13Rik	1713.2	0.23418	0.0930749	2.51604	0.0118682	0.0358714
Lrrc8b	1123.34	-0.238642	0.0948971	-2.51475	0.0119117	0.0359902
Tma16	204.781	-0.365396	0.145387	-2.51326	0.011962	0.0361357
Eef2k	1194.01	0.189589	0.0754374	2.5132	0.0119642	0.0361359
Rragc	1817.48	-0.173243	0.0689404	-2.51293	0.0119732	0.036157
Nsmaf	904.046	-0.235275	0.0936348	-2.51268	0.0119816	0.0361759
Cramp1l	357.685	-0.300154	0.11948	-2.51217	0.0119992	0.0362226
Papd7	752.89	-0.215902	0.0859727	-2.51128	0.0120294	0.0363009
Rab6b	386.336	0.292081	0.116322	2.51096	0.0120403	0.0363272
Oas2	611.845	0.259265	0.103303	2.50975	0.0120817	0.0364392
Snap23	1079.24	0.188832	0.0753133	2.50729	0.0121661	0.0366875
Trim39	325.72	-0.30315	0.120972	-2.50595	0.0122124	0.0368206
Surf2	370.792	-0.307183	0.122713	-2.50326	0.0123055	0.0370752
Zfp874a	187.464	0.381159	0.152314	2.50246	0.0123332	0.0371519
Atp2b1	1794.68	-0.169858	0.0678798	-2.50233	0.0123378	0.0371592
Fzd7	823.059	0.212734	0.0850242	2.50204	0.012348	0.0371834
Nedd8	1974.96	-0.18982	0.0758699	-2.50191	0.0123526	0.0371906
Pold2	1037.95	-0.20572	0.0822418	-2.50141	0.0123702	0.037237
Zcchc7	410.206	-0.280105	0.111989	-2.50118	0.0123781	0.0372496
Plin2	2384.47	0.174526	0.0697779	2.50116	0.0123787	0.0372496
Rbm41	293.463	0.317665	0.127056	2.5002	0.0124123	0.037344
Armc8	640.137	-0.22445	0.0897818	-2.49994	0.0124213	0.0373581
Gm14005	221.304	-0.370135	0.148087	-2.49945	0.0124388	0.0374039
Phb	1122.34	-0.246077	0.0984607	-2.49924	0.012446	0.037419
Plpp3	507.082	0.259042	0.103654	2.4991	0.0124509	0.0374273
Pcsk7	454.059	-0.277566	0.111089	-2.4986	0.0124683	0.0374731
Brd1	1351.54	0.197099	0.078904	2.49796	0.0124911	0.0375349
Phf20	1415.29	0.177674	0.0711924	2.49569	0.0125713	0.0377492
Zbtb45	155.617	-0.421815	0.169011	-2.49578	0.0125679	0.0377492
Lmf2	951.381	-0.204109	0.0817844	-2.49569	0.0125713	0.0377492
Arl6	307.697	0.308585	0.123669	2.49526	0.0125866	0.0377885
Ski	1405.31	0.195361	0.0782963	2.49515	0.0125903	0.0377931
Herc6	263.671	0.363167	0.14556	2.49496	0.0125973	0.0378073
E130311K13Rik	157.075	0.42906	0.172025	2.49417	0.0126251	0.0378776
Fut11	433.215	0.274758	0.110167	2.49402	0.0126306	0.0378873
Mecr	266.603	-0.331541	0.132971	-2.49334	0.0126547	0.0379529
Orai1	212.834	-0.382273	0.153337	-2.49302	0.0126662	0.037974
Osbpl2	757.545	0.217654	0.0873114	2.49285	0.0126723	0.0379858
Rrp1	2682.54	-0.161793	0.0649299	-2.49181	0.0127092	0.0380831
