## Supplemental Table 4 for "A targetable developmental program co-regulates angiogenesis and immune evasion" (part 10 of 13)

### Sheet: YUMM1.7 DESeq2 EMPTY vs HOXD13 (continued)
Gene symbol	baseMean	log2FoldChange	lfcSE	stat	pvalue	padj
Lta4h	2006.74	0.178178	0.0715045	2.49184	0.0127084	0.0380831
Tecpr2	455.887	-0.28199	0.113197	-2.49115	0.0127329	0.0381473
Ino80e	726.625	-0.228415	0.0916976	-2.49096	0.0127399	0.0381615
Actr10	1831.32	0.171659	0.0689286	2.49038	0.0127605	0.0382099
Ndufa1	1100.37	0.277928	0.111631	2.4897	0.0127853	0.0382773
2023-09-11	4381.47	-0.160541	0.0645146	-2.48845	0.0128303	0.0383919
4930453N24Rik	612.466	-0.230698	0.0927122	-2.48833	0.0128346	0.0383982
Mcts2	168.949	-0.411015	0.165249	-2.48725	0.0128736	0.0385013
Ldlr	7646.1	0.158246	0.0636419	2.4865	0.0129007	0.038569
Txnrd2	239.775	-0.348971	0.140369	-2.4861	0.012915	0.0386049
Rapgef6	898.134	-0.22089	0.0888523	-2.48604	0.0129175	0.0386054
Zeb1	1421.39	0.184423	0.074197	2.48559	0.0129338	0.0386474
Stk16	661.457	-0.229813	0.0925412	-2.48335	0.0130152	0.0388839
Rsad2	479.979	0.263649	0.106218	2.48215	0.0130594	0.0390022
Tfap2a	132.58	0.449254	0.181027	2.48169	0.0130761	0.0390454
Dnajc1	661.091	0.233321	0.0940697	2.48029	0.0131274	0.0391779
Caprin2	242.181	-0.345229	0.139238	-2.47942	0.0131597	0.0392606
Tfdp2	1131.13	0.20817	0.0839576	2.47946	0.0131581	0.0392606
Pdha1	4425.46	0.154846	0.0624729	2.47861	0.0131895	0.0393288
Stk38	978.332	0.205916	0.0830863	2.47834	0.0131995	0.0393519
Smox	119.257	0.477802	0.192851	2.47757	0.0132279	0.0394295
Pitpnb	875.388	-0.198914	0.0803184	-2.47657	0.0132653	0.0395273
Mpst	477.849	0.265863	0.107387	2.47575	0.0132956	0.0396039
Taok3	501.903	-0.275848	0.111428	-2.47556	0.0133026	0.0396108
Tmem63b	643.82	-0.266372	0.1076	-2.47558	0.013302	0.0396108
Pkn1	1056.6	-0.203351	0.0821649	-2.47492	0.0133268	0.0396689
Prrg1	235.601	0.361938	0.146239	2.47498	0.0133245	0.0396689
Exoc8	659.152	-0.221772	0.0896527	-2.47367	0.0133732	0.0398
Mapk1ip1l	1814.71	-0.175203	0.070836	-2.47337	0.0133847	0.0398274
Tmem151a	257.408	0.337708	0.136573	2.47274	0.0134083	0.0398908
Nsun5	223.622	-0.3386	0.137007	-2.47141	0.0134582	0.0400254
Pold3	593.351	-0.239221	0.0968641	-2.46965	0.0135244	0.040208
Cpe	5798.43	0.175543	0.0711024	2.46888	0.0135536	0.0402779
Cep97	263.49	0.335983	0.136089	2.46885	0.0135549	0.0402779
Spryd4	212.772	-0.369419	0.149678	-2.46809	0.0135835	0.0403487
Desi2	1446.98	-0.175176	0.0709955	-2.46742	0.013609	0.0404173
Trim27	988.871	-0.203848	0.0826292	-2.46702	0.0136241	0.0404553
Nif3l1	509.809	-0.248119	0.100612	-2.4661	0.0136591	0.0405393
Neo1	2985.73	0.194259	0.0787719	2.46609	0.0136596	0.0405393
Aes	6946.68	-0.141808	0.0575026	-2.46611	0.0136589	0.0405393
Pdcl	901.246	0.206149	0.0836022	2.46583	0.0136695	0.0405603
Hist1h1d	7034.42	-0.219092	0.0888528	-2.46578	0.0136714	0.0405603
Eif6	2223.8	-0.229674	0.0931935	-2.46449	0.0137209	0.0406859
Tbck	741.567	0.233728	0.0948546	2.46407	0.013737	0.0407267
Acp6	468.527	0.248396	0.100889	2.46207	0.0138136	0.0409184
Nelfb	1155.41	0.190037	0.0772758	2.4592	0.0139246	0.0412256
Entpd5	374.123	-0.306718	0.12472	-2.45925	0.0139229	0.0412256
Palld	1453.13	-0.232313	0.0944778	-2.45892	0.0139357	0.0412371
Wdr76	273.02	-0.322513	0.131228	-2.45766	0.0139845	0.041367
Pcgf6	223.469	-0.347982	0.141626	-2.45705	0.0140083	0.0414303
Aktip	729.398	0.242257	0.0986074	2.45678	0.0140188	0.0414541
Trove2	2764.1	0.185161	0.0753853	2.45619	0.0140419	0.0415075
Tbl1xr1	2596.81	0.159301	0.0648584	2.45613	0.0140441	0.0415075
Ifnar1	1289.71	0.195405	0.0795563	2.45619	0.0140419	0.0415075
Oxnad1	419.93	-0.261104	0.10631	-2.45606	0.0140471	0.0415092
Tfeb	111.493	0.471566	0.192041	2.45555	0.0140668	0.0415601
Slc35b4	599.387	-0.254128	0.103507	-2.45517	0.0140817	0.041597
Grasp	221.3	0.347166	0.141444	2.45444	0.0141105	0.0416747
Tarsl2	363.51	-0.307426	0.125324	-2.45305	0.0141653	0.0418293
Gm43719	174.904	0.391542	0.159636	2.45271	0.0141783	0.0418606
Eif4enif1	724.396	-0.218772	0.0892195	-2.45206	0.014204	0.041922
Fam149a	849.047	-0.219202	0.0894603	-2.45027	0.0142748	0.0421165
Rps6kb1	1089.17	-0.189613	0.0773866	-2.4502	0.0142776	0.0421174
Zbtb7b	1163.73	-0.201116	0.0821008	-2.44963	0.0143004	0.0421773
Btf3	4261.08	0.14281	0.058334	2.44815	0.0143593	0.0423364
Tmem192	329.75	-0.304337	0.124369	-2.44704	0.0144034	0.0424592
Ywhae	6708.02	-0.13352	0.0545751	-2.44655	0.0144233	0.0425029
Hist1h2bk	2175.09	-0.45832	0.187404	-2.44562	0.0144602	0.0425897
Capn15	125.849	-0.434758	0.177804	-2.44516	0.014479	0.0426376
Osbpl8	1650.71	0.174269	0.0712822	2.44478	0.0144941	0.0426675
Nsun3	130.298	-0.429991	0.175879	-2.44481	0.0144927	0.0426675
Ubp1	760.623	-0.224394	0.0917995	-2.4444	0.0145095	0.0426981
Zfp930	168.566	0.390783	0.159929	2.44348	0.0145465	0.0427922
Asb13	125.427	0.459207	0.187929	2.44352	0.0145449	0.0427922
Simc1	390.12	-0.285661	0.116949	-2.4426	0.0145818	0.0428888
Rhot1	1018.92	-0.208014	0.0851782	-2.44211	0.0146019	0.0429329
N4bp1	1145.95	-0.208683	0.0854914	-2.44098	0.0146474	0.0430594
Dgcr8	639.516	-0.231837	0.095032	-2.43956	0.014705	0.0432213
Dst	14412.2	-0.392069	0.160767	-2.43874	0.0147384	0.0433045
Adgrl1	1071.04	0.198484	0.0813925	2.4386	0.0147443	0.0433145
Klhl7	716.355	0.218929	0.0897901	2.43823	0.0147592	0.0433433
Mmgt1	893.792	-0.209036	0.085735	-2.43816	0.0147622	0.0433446
Xpa	221.32	0.368867	0.151408	2.43625	0.0148405	0.043567
Thumpd3	594.077	-0.230901	0.0948068	-2.43549	0.0148716	0.0436509
Tsga10	110.593	0.492343	0.202172	2.43527	0.0148807	0.0436699
Rbm15	1144.31	-0.197295	0.0810465	-2.43434	0.0149191	0.0437677
Inppl1	2333.28	-0.154219	0.0633919	-2.43279	0.014983	0.0439423
Ankle1	154.919	-0.44753	0.183959	-2.43277	0.0149838	0.0439423
Fst	340.278	0.310772	0.127774	2.43219	0.0150077	0.0439898
Tbl1x	3113.63	0.18247	0.0750402	2.43163	0.0150309	0.0440501
Cox7c	1039.95	0.271557	0.111738	2.4303	0.0150864	0.0441901
Gga3	292.418	-0.314692	0.129494	-2.43017	0.0150919	0.0441986
Pank2	1156.38	-0.195411	0.0804405	-2.42926	0.0151298	0.0442716
Crebl2	251.421	0.328511	0.135228	2.42931	0.0151276	0.0442716
Cenpo	258.639	-0.314826	0.129597	-2.42927	0.0151291	0.0442716
Ccser2	2384.26	0.18723	0.0770681	2.42941	0.0151235	0.0442716
Vps13b	1607.18	0.200794	0.0826918	2.42822	0.0151732	0.0443835
Fggy	224.546	0.360988	0.148709	2.42748	0.0152041	0.0444662
Gpsm2	1634.74	0.182805	0.0753381	2.42647	0.0152467	0.0445714
Hnrnpdl	2309.09	-0.15987	0.0658867	-2.42644	0.0152479	0.0445714
4833420G17Rik	395.359	0.268719	0.110745	2.42647	0.0152467	0.0445714
Cables2	230.437	-0.330335	0.136155	-2.42616	0.0152594	0.0445973
Dexi	187.643	0.387659	0.159815	2.42567	0.0152801	0.0446503
Lysmd2	180.332	-0.381603	0.157371	-2.42487	0.0153139	0.0447338
Ripk1	608.568	-0.250212	0.103185	-2.42488	0.0153134	0.0447338
E2f6	647.372	-0.232049	0.0957341	-2.4239	0.015355	0.0448461
Ube2j1	2048.11	-0.158016	0.0652082	-2.42325	0.0153825	0.0449186
Vps16	1357.47	-0.177159	0.0731114	-2.42313	0.0153874	0.0449252
AI987944	329.896	0.291415	0.120284	2.42273	0.0154043	0.044967
Wdr73	283.973	0.306114	0.126361	2.42254	0.0154123	0.0449825
R3hdm1	766.277	-0.229974	0.0950355	-2.41987	0.015526	0.0452912
Unkl	145.857	0.447671	0.184994	2.41993	0.0155236	0.0452912
Sbno1	2434.54	-0.158979	0.065701	-2.41974	0.0155315	0.0452996
Slc25a17	964.663	0.197014	0.0814318	2.41938	0.0155471	0.0453374
Arl6ip6	401.716	-0.266194	0.110052	-2.41879	0.015572	0.0454022
Plod2	1265.82	0.182572	0.075484	2.41869	0.0155765	0.0454077
Clic4	12011.4	-0.128565	0.0531579	-2.41854	0.0155827	0.0454102
C2cd2l	245.374	-0.318418	0.131717	-2.41744	0.0156301	0.0455327
Malsu1	376.128	0.279525	0.115647	2.41706	0.0156465	0.0455725
Nsmce2	769.03	-0.226247	0.0937107	-2.41431	0.0157649	0.0459097
Sord	1100.17	0.184395	0.0763826	2.4141	0.0157742	0.0459288
Lcmt1	459.779	0.247032	0.102348	2.41366	0.0157933	0.0459766
Lamtor5	929.671	0.222283	0.09212	2.41297	0.0158229	0.0460552
Tmf1	1756.5	-0.182569	0.0756765	-2.4125	0.0158438	0.0461079
Ppp1r15b	2299.74	-0.149729	0.0620922	-2.41139	0.0158918	0.0462398
Ubr3	1375.05	0.197644	0.0819668	2.41128	0.0158969	0.0462466
Gstz1	639.167	0.231189	0.0959067	2.41056	0.015928	0.0463136
Fam46b	245.383	-0.343749	0.142641	-2.40989	0.0159572	0.0463825
2810403A07Rik	893.636	-0.201019	0.0834176	-2.40979	0.0159615	0.0463874
Stat1	1173.62	0.217029	0.0900738	2.40946	0.0159763	0.0464223
Kdm4a	2023.94	0.154134	0.0640431	2.40673	0.0160962	0.0467468
Necap1	793.018	0.204602	0.0850239	2.4064	0.0161105	0.0467615
Slc19a1	302.422	-0.303277	0.126027	-2.40644	0.0161086	0.0467615
Lman2	3775.39	-0.162626	0.0675783	-2.40648	0.0161071	0.0467615
Wwp2	981.39	-0.210628	0.0875339	-2.40624	0.0161176	0.0467694
Tube1	150.946	-0.40775	0.169515	-2.40539	0.0161553	0.0468626
Dync1li1	1719.97	-0.162294	0.0674816	-2.40502	0.0161717	0.0469024
Dtd2	339.198	-0.285252	0.118617	-2.40481	0.0161807	0.0469136
Jtb	482.575	0.293177	0.121947	2.40414	0.0162106	0.0469832
Eif4h	6797.63	-0.136691	0.05686	-2.404	0.016217	0.0469937
Mical3	298.179	-0.300231	0.12493	-2.40321	0.016252	0.0470872
Calhm2	239.329	-0.343003	0.142737	-2.40304	0.0162592	0.0471001
Tbca	2133.56	0.229668	0.0956096	2.40214	0.0162996	0.047209
Polr2h	401.609	-0.286213	0.119183	-2.40146	0.0163297	0.0472882
Zfp61	128.301	0.446333	0.185871	2.40131	0.0163365	0.0472961
Ralgapa1	1181.58	-0.21992	0.0915844	-2.40128	0.016338	0.0472961
Fibp	663.789	0.228053	0.0949908	2.40079	0.0163599	0.0473436
Ube2l6	662.55	0.260876	0.108671	2.40061	0.0163677	0.0473581
Sdcbp	5410.24	-0.131634	0.0548754	-2.39878	0.0164498	0.0475715
Nfkbiz	217.867	0.34321	0.143089	2.39858	0.0164587	0.0475891
Ggact	247.302	-0.32258	0.134519	-2.39803	0.0164836	0.0476371
Serf2	3311.11	0.219996	0.0917767	2.39707	0.0165266	0.0477451
Dhdds	652.414	0.21607	0.0901577	2.39658	0.0165488	0.0477944
Son	5417.33	-0.136153	0.0568116	-2.39657	0.0165493	0.0477944
Nle1	145.58	-0.41837	0.1746	-2.39617	0.0165676	0.047831
Ecsit	260.662	-0.325675	0.135966	-2.39526	0.0166084	0.0479409
Rev1	557.205	-0.240425	0.100378	-2.39519	0.0166116	0.0479421
Taf4b	159.749	-0.4358	0.182071	-2.39357	0.0166853	0.0481302
Tmem231	408.317	0.276449	0.115502	2.39347	0.0166899	0.0481353
Tcea2	96.2381	0.494337	0.206701	2.39156	0.0167771	0.0483706
Arid3a	97.5647	0.490111	0.20495	2.39137	0.0167855	0.0483783
Arfip2	667.924	0.229851	0.0961363	2.39088	0.016808	0.0484349
Dnajc3	2241.98	-0.165171	0.0691175	-2.38971	0.0168617	0.0485653
Chst1	775.166	-0.208857	0.0874114	-2.38935	0.016878	0.0485959
Smg6	744.86	-0.20888	0.0874204	-2.38938	0.016877	0.0485959
Ube2j2	707.161	-0.21958	0.0919421	-2.38825	0.016929	0.0487327
Cpsf3	1387.76	-0.176303	0.0738534	-2.3872	0.0169774	0.0488571
Gbf1	1504.14	-0.192487	0.0806486	-2.38674	0.0169984	0.0489096
Bbs5	119.772	0.456692	0.191356	2.38661	0.0170046	0.0489107
Otulin	371.147	-0.265124	0.111085	-2.38667	0.0170018	0.0489107
Tor2a	361.414	-0.275602	0.115482	-2.38654	0.0170079	0.0489119
Blvra	573.065	-0.252606	0.105852	-2.3864	0.017014	0.0489214
Manea	1635.9	-0.183701	0.0769903	-2.38603	0.0170315	0.048955
Sympk	2485.15	-0.164692	0.0690227	-2.38605	0.0170303	0.048955
Rab11fip1	215.058	-0.353628	0.148226	-2.38574	0.0170449	0.0489771
Stub1	1699.25	-0.17957	0.0752888	-2.38509	0.017075	0.0490472
Rnf111	667.46	-0.212635	0.0891658	-2.38471	0.0170926	0.0490893
Braf	898.011	0.240241	0.100758	2.38433	0.0171103	0.0491239
Fat1	6464.98	0.200641	0.0841694	2.38378	0.017136	0.0491893
Lpin3	447.467	0.253777	0.106494	2.38301	0.0171716	0.0492749
Prune1	418.842	0.298626	0.125319	2.38292	0.0171759	0.0492788
Map3k20	3304.75	0.144908	0.0608294	2.3822	0.0172096	0.0493454
Tmem234	1450.5	-0.176576	0.0741232	-2.3822	0.0172095	0.0493454
Fhdc1	287.552	0.320719	0.134648	2.3819	0.0172235	0.0493657
Gnl2	1096.99	-0.195491	0.0820808	-2.38169	0.0172335	0.049386
Cdk4	4693.58	-0.14765	0.0620019	-2.38138	0.0172481	0.0494197
Iffo1	298.368	0.29737	0.124944	2.38002	0.0173115	0.0495871
Tdp1	323.918	-0.287917	0.120973	-2.38001	0.0173124	0.0495871
Dnm2	2545.65	-0.161542	0.0678842	-2.37967	0.0173282	0.0496242
Cavin3	3696.9	0.166568	0.0700074	2.37929	0.0173459	0.0496664
Cspp1	373.491	-0.269766	0.113414	-2.3786	0.0173784	0.0497512
Nlrc5	432.929	-0.275436	0.115801	-2.37852	0.0173824	0.0497542
Stag2	3031.34	0.14991	0.0630395	2.37804	0.0174051	0.0498026
Cdc16	1645.5	0.170991	0.0719239	2.37739	0.0174356	0.0498814
Hist1h3d	1459.39	-0.260515	0.109611	-2.37672	0.0174676	0.0499646
Srp72	3600.01	-0.160413	0.0674989	-2.37652	0.0174768	0.0499742
Slf1	276.642	-0.310198	0.130523	-2.37658	0.0174741	0.0499742
2810025M15Rik	701.672	-0.233566	0.0982935	-2.37621	0.0174913	0.0499989
Derl2	893.215	-0.190303	0.0800848	-2.37627	0.0174888	0.0499989
Trim5	120.201	0.467623	0.196815	2.37596	0.0175034	0.0500252
Hsbp1l1	2.74707	3.75561	1.58076	2.37582	0.0175099	0.0500354
Rpap3	620.385	-0.216354	0.0910819	-2.37538	0.017531	0.0500873
Cdkn2b	11.8352	1.45668	0.613449	2.37457	0.0175693	0.05018
Smim3	584.434	-0.229532	0.0966621	-2.37459	0.0175687	0.05018
Gmppa	588.809	0.233254	0.0982397	2.37433	0.0175806	0.0502039
Hist1h2ag	469.433	-0.366252	0.154268	-2.37413	0.0175903	0.050223
Zbtb37	698.255	0.24365	0.102691	2.37265	0.0176612	0.0504138
Rngtt	523.927	-0.257999	0.108741	-2.37261	0.017663	0.0504138
Pigw	55.5725	-0.680975	0.287208	-2.37101	0.0177393	0.0506233
Xrcc3	86.5289	-0.502876	0.212118	-2.37073	0.0177528	0.0506532
Abhd16a	451.724	0.276441	0.116632	2.3702	0.0177785	0.050718
Mettl21a	476.627	0.242411	0.102296	2.36971	0.017802	0.0507767
Mmadhc	1081.89	0.194114	0.0819276	2.36934	0.0178201	0.0508197
Aldoa	23805.2	0.131676	0.0555795	2.36915	0.017829	0.0508282
Hddc2	415.324	-0.265799	0.112191	-2.36915	0.0178288	0.0508282
Pisd	415.067	-0.275684	0.11639	-2.36861	0.0178551	0.0508855
Gm340	317.32	-0.303229	0.128019	-2.36862	0.0178547	0.0508855
Baz2b	502.128	0.237878	0.100472	2.36762	0.017903	0.0510135
Mcts1	670.649	0.225867	0.0954113	2.36729	0.0179187	0.0510498
Lysmd3	472.427	0.254485	0.107511	2.36706	0.0179298	0.0510729
Mindy2	2100.35	0.199444	0.0842651	2.36687	0.0179395	0.0510918
Polr2f	828.723	-0.270311	0.114244	-2.36608	0.0179776	0.051192
Asap3	191.159	0.372744	0.157547	2.36592	0.0179852	0.0512049
Lrrc41	1217.05	0.189729	0.0801951	2.36584	0.0179891	0.051207
Utrn	4199.96	0.175902	0.0743527	2.36579	0.0179919	0.051207
Tsnax	1144.48	0.194787	0.0823657	2.36491	0.0180347	0.0513202
Hist1h2ai	1428.81	-0.493792	0.208811	-2.36478	0.0180406	0.0513286
Get4	459.222	-0.239927	0.101463	-2.36467	0.0180461	0.0513355
Gm15538	2.51262	-3.7926	1.60472	-2.36341	0.0181077	0.0515022
Gm38042	25.0161	-0.961492	0.407014	-2.3623	0.0181617	0.0516472
Gm11942	22.7996	-1.04502	0.442556	-2.36134	0.0182091	0.0517734
Il1rapl1	15.5996	1.20398	0.509915	2.36114	0.0182191	0.0517931
Gm45206	11.2616	-1.47937	0.626656	-2.36073	0.018239	0.0518411
Gdpgp1	92.0575	-0.490007	0.20759	-2.36046	0.0182523	0.0518695
Gm20544	16.4395	-1.18973	0.504038	-2.3604	0.018255	0.0518695
Sirt7	270.53	-0.35927	0.152229	-2.36007	0.0182717	0.051908
Gfm2	392.793	-0.308959	0.130929	-2.35975	0.0182873	0.0519439
Zfp608	425.472	0.262146	0.11111	2.35934	0.0183076	0.051993
Kat8	342.557	0.272637	0.115568	2.3591	0.0183195	0.0520179
Mir29a	8.12284	-1.70823	0.724285	-2.35851	0.0183485	0.0520916
Psmd4	2479.96	-0.165354	0.070124	-2.35802	0.0183727	0.052143
Serpina3g	1.72219	4.15337	1.76134	2.35808	0.0183699	0.052143
Commd5	343.003	0.291176	0.1235	2.3577	0.0183887	0.0521799
Gys1	868.074	0.208606	0.0884844	2.35755	0.0183959	0.0521915
Gm16845	32.5628	0.83333	0.353496	2.3574	0.0184036	0.0522048
Pkmyt1	345.546	-0.303023	0.128578	-2.35673	0.0184368	0.0522901
Trim7	150.397	0.443429	0.188176	2.35646	0.0184501	0.0523192
Plekha2	1709.61	0.174948	0.074264	2.35575	0.0184851	0.0524098
Gin1	77.861	-0.528133	0.224227	-2.35535	0.0185051	0.0524558
Lepr	17.0443	-1.13805	0.483187	-2.35531	0.0185075	0.0524558
Usp33	1167.45	0.174232	0.0739817	2.35507	0.0185193	0.0524806
Iqcc	338.49	0.283781	0.12051	2.35484	0.0185307	0.0525042
Tbx3	516.394	-0.260334	0.110605	-2.35374	0.0185857	0.0526512
Blmh	1107.63	0.184791	0.0785378	2.35289	0.018628	0.0527622
Plekhm3	304.507	0.308388	0.131103	2.35225	0.0186601	0.0528409
Cep295nl	61.0522	-0.641306	0.272646	-2.35215	0.018665	0.0528409
Slc11a2	518.674	-0.236375	0.100492	-2.35219	0.0186631	0.0528409
Sptbn2	3.91125	-2.83404	1.20497	-2.35196	0.018675	0.0528604
Hbs1l	1578.36	-0.167821	0.0713638	-2.35163	0.0186916	0.0528985
Gm13293	9.51406	1.65249	0.702732	2.35152	0.0186969	0.052905
Crlf1	62.7114	0.625299	0.266001	2.35074	0.0187362	0.0530073
Amy2-ps1	1.73917	4.16465	1.77189	2.3504	0.0187532	0.0530288
Gm11508	1.73917	4.16465	1.77189	2.3504	0.0187532	0.0530288
Mapk1	4351.41	-0.159532	0.0678739	-2.35041	0.0187526	0.0530288
Ttc1	641.866	-0.228833	0.097362	-2.35034	0.0187564	0.0530292
Pax9	237.644	0.319357	0.135898	2.34997	0.0187747	0.0530722
Klhdc1	191.352	-0.3505	0.149157	-2.34987	0.0187799	0.0530782
Sigirr	120.229	-0.428021	0.182161	-2.34968	0.0187894	0.0530962
Foxd2	26.325	0.927683	0.394845	2.34949	0.0187993	0.0531152
Cast	3494.28	-0.163319	0.0695272	-2.34899	0.0188244	0.0531775
Map3k10	556.547	0.250561	0.106676	2.34881	0.0188337	0.0531948
Trpm6	7.17003	-1.856	0.790283	-2.34853	0.0188477	0.0532258
Spryd3	698.053	-0.204669	0.0871588	-2.34823	0.0188629	0.0532599
Rab40b	16.5841	1.17682	0.501222	2.3479	0.0188797	0.0532984
Eef1e1	553.487	-0.26087	0.111138	-2.34725	0.0189125	0.0533821
Polr2b	2045.52	-0.169101	0.0720522	-2.34692	0.0189291	0.0534202
R3hcc1l	482.735	0.238881	0.101821	2.34609	0.0189715	0.0535309
Gm30074	18.5207	-1.0824	0.461478	-2.34551	0.0190013	0.0535973
Akr1e1	672.984	0.210906	0.0899172	2.34556	0.0189986	0.0535973
Rufy3	269.978	-0.321156	0.13695	-2.34507	0.0190237	0.0536515
Samd12	9.4173	-1.6971	0.723718	-2.34498	0.0190283	0.0536557
Zfp398	227.445	0.346042	0.147608	2.34433	0.0190615	0.0537405
Trim24	941.137	0.197869	0.0844292	2.34361	0.0190984	0.0538356
Cops6	1209.89	-0.179412	0.0765642	-2.34329	0.0191146	0.0538725
9330104G04Rik	21.1769	1.10866	0.473268	2.34257	0.0191513	0.0539668
Cbr3	105.968	0.482854	0.206174	2.34198	0.0191819	0.0540443
Pdia4	4812.04	0.13469	0.0575245	2.34145	0.0192092	0.0541124
Gm22973	172.357	1.09669	0.468396	2.34138	0.0192127	0.0541131
Tnfsf13b	4.63201	2.47042	1.05526	2.34105	0.0192297	0.0541521
Dido1	1272.17	-0.190385	0.0813407	-2.34059	0.0192533	0.0542096
Exosc5	308.557	-0.291567	0.124597	-2.34007	0.0192803	0.0542766
Dnttip2	1061.1	-0.207001	0.088506	-2.33884	0.0193439	0.0544468
Bvht	88.2635	-0.510676	0.218367	-2.33862	0.0193554	0.0544701
Nxt2	541.385	0.231407	0.0989593	2.3384	0.0193664	0.054492
Pick1	235.256	0.350036	0.149734	2.33772	0.0194016	0.0545821
Nsun7	12.7736	1.39466	0.596636	2.33754	0.0194112	0.0546003
Sertad4	243.837	0.327797	0.140275	2.33682	0.0194486	0.0546963
Gm15156	4.09869	2.77288	1.18683	2.33638	0.0194714	0.0547515
Gm25107	1.7137	4.14767	1.77593	2.3355	0.0195174	0.0548718
Dopey1	481.625	-0.26253	0.112417	-2.33533	0.0195262	0.0548876
Gm21781	92.0068	-0.49773	0.213143	-2.33519	0.0195334	0.0548988
Ip6k2	376.298	0.269664	0.115508	2.33459	0.0195649	0.0549781
Lsm5	442.011	-0.338491	0.145012	-2.33422	0.0195839	0.0550136
Scfd1	1184.99	0.177286	0.0759489	2.33428	0.0195812	0.0550136
Rnaseh2a	722.354	-0.23058	0.0988395	-2.33287	0.019655	0.055204
Fam229b	59.2862	0.660349	0.283116	2.33243	0.0196781	0.0552598
Rnu2-10	47.4946	0.698347	0.299451	2.33209	0.0196959	0.0553008
Thnsl2	27.4087	0.920876	0.394901	2.33192	0.019705	0.0553173
Rpl32	20871.8	0.172749	0.0740837	2.33181	0.0197105	0.0553235
Rab5a	931.132	0.195724	0.0839398	2.33172	0.0197155	0.0553286
Gm38057	25.7466	-0.932199	0.399902	-2.33106	0.0197499	0.055416
Habp4	412.355	-0.249899	0.107238	-2.33032	0.019789	0.0555088
Zfp738	258.361	0.311384	0.133623	2.33032	0.0197895	0.0555088
Spire1	843.323	-0.20149	0.086473	-2.33009	0.0198014	0.0555331
Lsm11	299.75	-0.284508	0.122109	-2.32996	0.0198085	0.0555438
Acad11	156.133	0.419992	0.180274	2.32974	0.0198197	0.0555661
Acy1	336.884	-0.27445	0.11781	-2.32959	0.0198279	0.05558
Cep41	193.269	-0.359275	0.154261	-2.329	0.0198591	0.0556582
Tbcel	341.195	0.285889	0.12276	2.32884	0.0198674	0.0556724
Cog4	1795.43	0.177215	0.0761049	2.32856	0.0198823	0.0557052
Ypel1	9.20987	1.59087	0.683432	2.32777	0.0199242	0.0558134
Slc7a2	6.15602	2.06423	0.886931	2.32738	0.0199449	0.0558619
Pfn2	1179.58	-0.214939	0.0923612	-2.32715	0.0199571	0.0558872
Lrrc56	56.3481	0.632117	0.271666	2.32681	0.0199752	0.0559287
Ubl4a	480.092	-0.247072	0.106217	-2.3261	0.0200132	0.0560257
Ltbp2	20.7259	-1.00406	0.431688	-2.3259	0.020024	0.0560468
Kdm5c	1592.19	0.163427	0.0702826	2.32529	0.0200565	0.0561287
Jak3	164.654	0.408303	0.17561	2.32505	0.0200693	0.0561552
Glrp1	3.78781	-2.82327	1.21433	-2.32496	0.0200741	0.0561594
Gm37795	57.3895	-0.646149	0.277927	-2.32489	0.0200779	0.056161
Slc52a2	240.886	-0.325053	0.139863	-2.32409	0.0201209	0.056272
Chrna1	111.658	-0.439131	0.188976	-2.32373	0.0201398	0.0563065
Apopt1	543.956	0.234885	0.10108	2.32376	0.0201384	0.0563065
Npat	862.529	-0.219726	0.0945786	-2.32321	0.0201681	0.0563761
Slc36a1	120.441	-0.423232	0.182201	-2.32289	0.0201852	0.0564148
Tprn	156.625	0.381048	0.164053	2.32271	0.0201947	0.0564321
Zfp408	222.544	0.347191	0.149508	2.32223	0.0202206	0.0564951
Ndufb9	2589.92	0.213206	0.0918383	2.32154	0.0202577	0.0565805
Srpk3	1.70826	4.14379	1.78489	2.3216	0.0202546	0.0565805
Leprot	1423.39	0.161969	0.0697707	2.32144	0.0202629	0.0565857
Fam227b	5.0913	2.32423	1.00124	2.32135	0.0202679	0.0565904
Stk40	372.799	0.263497	0.113531	2.32093	0.0202907	0.0566261
2310010J17Rik	36.078	0.837728	0.360933	2.321	0.0202867	0.0566261
Mrpl48	552.142	0.234269	0.100937	2.32094	0.0202899	0.0566261
Rad9b	46.695	0.715146	0.308138	2.32086	0.0202941	0.0566265
Snx12	949.628	-0.191013	0.0823066	-2.32075	0.0203005	0.0566351
Rbp2	3.32041	-3.27198	1.40995	-2.32063	0.0203068	0.0566435
Nupl1	698.463	-0.247517	0.106672	-2.32036	0.0203213	0.0566745
Klhl15	165.409	0.393664	0.169696	2.31981	0.0203509	0.0567479
Pithd1	347.334	-0.273595	0.11797	-2.31919	0.0203846	0.0568325
Frs3	54.4721	0.647939	0.27942	2.31887	0.0204022	0.0568722
Kctd18	286.694	0.286861	0.123773	2.31764	0.0204689	0.057049
Mdfi	6.03804	2.02833	0.875244	2.31745	0.0204794	0.057069
Xab2	745.319	0.213598	0.0921871	2.317	0.0205036	0.0571269
2810402E24Rik	50.0942	-0.663726	0.286511	-2.31658	0.0205265	0.0571814
Gap43	20.771	1.03779	0.448008	2.31645	0.0205335	0.0571917
Cfap100	36.3608	0.85536	0.369356	2.31581	0.0205684	0.0572591
C2cd3	453.99	-0.244761	0.105693	-2.31577	0.0205707	0.0572591
Nprl2	293.603	0.290939	0.125634	2.31576	0.0205711	0.0572591
Pknox1	437.926	-0.26298	0.113555	-2.31588	0.0205647	0.0572591
Abhd17c	698.24	0.218927	0.0945521	2.31541	0.0205908	0.0573044
Sec23b	1027.62	-0.177778	0.0767846	-2.31529	0.0205973	0.0573132
Adamts14	1413.29	-0.166167	0.0717836	-2.31483	0.0206221	0.0573728
Psmc3ip	207.25	-0.396254	0.171189	-2.31471	0.0206288	0.057382
Pttg1	452.195	0.238647	0.103128	2.31409	0.020663	0.057468
Mrs2	263.326	-0.301441	0.130268	-2.314	0.0206678	0.057472
Ift74	918.251	0.189335	0.0818349	2.31363	0.0206882	0.0575192
Wdr77	409.366	-0.25804	0.111565	-2.3129	0.0207279	0.0576202
Zfp868	147.285	0.396271	0.171352	2.31261	0.020744	0.0576558
Snx7	941.109	-0.204944	0.0886595	-2.31158	0.0208007	0.0578039
Irak4	301.42	-0.282706	0.122309	-2.31142	0.0208099	0.0578159
Hacd2	164.58	0.366527	0.158575	2.31138	0.0208118	0.0578159
Fitm2	346.711	-0.267453	0.11572	-2.3112	0.0208216	0.0578306
Cpeb1	257.248	-0.301366	0.130396	-2.31116	0.0208239	0.0578306
Pkhd1l1	4.02827	2.73222	1.18227	2.31099	0.0208331	0.0578469
Zfp729b	266.729	0.312856	0.135381	2.31092	0.0208371	0.0578486
Telo2	499.607	0.249434	0.107946	2.31072	0.0208484	0.0578703
Pgam1	1265.67	-0.193181	0.0836061	-2.31061	0.0208547	0.0578784
Man1a2	2755.92	-0.156266	0.0676345	-2.31045	0.0208634	0.0578931
Zdhhc16	711.035	-0.205191	0.088815	-2.31032	0.0208704	0.0579032
Ngrn	457.764	0.236142	0.102225	2.31002	0.0208869	0.0579396
Zcchc3	153.546	0.395264	0.171115	2.30993	0.0208918	0.0579437
Klhdc8b	40.3473	0.730892	0.316474	2.30949	0.0209165	0.058003
9130230L23Rik	2.4116	-3.74341	1.62152	-2.30858	0.0209667	0.0581325
Anp32a	2652.34	0.194337	0.0842124	2.3077	0.0210157	0.0582591
Scml2	55.7166	-0.611032	0.264797	-2.30755	0.0210241	0.0582728
Cyp2j6	314.484	0.290539	0.12593	2.30714	0.0210468	0.0583264
Wdr44	310.796	-0.284323	0.123246	-2.30696	0.0210569	0.0583449
Glrb	137.078	0.412003	0.178611	2.3067	0.0210713	0.0583753
Edem3	1271.45	0.168294	0.0729677	2.30642	0.0210874	0.0584009
Crhbp	9.43695	-1.57638	0.683465	-2.30646	0.0210851	0.0584009
C330018D20Rik	211.514	0.362776	0.157309	2.30614	0.0211029	0.0584343
Tram2	442.275	0.271256	0.117628	2.30606	0.0211075	0.0584377
Acyp2	51.8978	-0.625281	0.271215	-2.30548	0.0211396	0.058517
Runx3	29.0008	0.871849	0.378174	2.30542	0.0211433	0.0585178
Mnt	282.855	0.334339	0.14518	2.30293	0.0212826	0.0588938
Mpeg1	9.90223	1.52741	0.663285	2.3028	0.0212899	0.0588949
Utp14a	620.661	-0.21953	0.0953304	-2.30283	0.0212882	0.0588949
Vim	84308.5	0.112764	0.0489839	2.30206	0.0213315	0.0590004
Scarna9	90.8591	-0.549018	0.238513	-2.30183	0.0213445	0.0590267
Frat1	4.63321	2.47631	1.07595	2.30151	0.0213629	0.059068
Zfp438	40.718	0.716878	0.311569	2.30086	0.0213993	0.0591592
Vapa	2864.01	0.139775	0.0607563	2.30058	0.0214153	0.0591938
Wdr78	105.942	0.499221	0.217068	2.29984	0.0214573	0.0593003
Sirpa	298.472	0.289141	0.125739	2.29954	0.0214744	0.0593379
Gm23734	16.857	1.22462	0.532638	2.29915	0.0214962	0.0593886
Cyp26b1	36.8141	0.765501	0.332986	2.2989	0.0215108	0.0594193
Plekha1	865.476	0.198093	0.0861819	2.29855	0.0215306	0.059445
Rnf19a	834.979	0.203718	0.0886262	2.29862	0.0215263	0.059445
Tfcp2	296.471	0.284691	0.123856	2.29856	0.0215297	0.059445
Xkr6	62.2205	-0.589157	0.256356	-2.2982	0.0215503	0.0594899
Trim21	320.12	0.27057	0.117743	2.29797	0.0215637	0.0595171
Fth1	25646.9	0.141769	0.0616994	2.29773	0.0215769	0.0595441
Smo	1937.33	0.171547	0.0746795	2.29711	0.0216125	0.0596327
Rnf34	461.224	0.237158	0.103258	2.29675	0.0216329	0.0596792
Fn3k	2.5633	3.65106	1.5899	2.29641	0.0216523	0.0597231
Trpc4ap	1761	0.158875	0.0691988	2.29593	0.0216801	0.0597902
Arfrp1	363.661	-0.279325	0.121697	-2.29525	0.0217186	0.0598865
Rps6kb2	247.146	-0.305529	0.133161	-2.29444	0.0217653	0.0600059
Drosha	977.484	-0.187031	0.0815197	-2.29431	0.0217727	0.0600165
Top1	1646.57	0.171746	0.0748806	2.2936	0.0218133	0.0601187
Uty	511.496	0.23189	0.101109	2.29346	0.0218216	0.0601319
Rasgrp2	3.4598	3.17508	1.38453	2.29325	0.0218336	0.0601551
Gm37488	26.0848	-0.95055	0.414615	-2.29261	0.0218706	0.0602377
Taf6l	630.343	-0.223863	0.0976447	-2.29263	0.0218693	0.0602377
Tia1	644.257	-0.206909	0.090258	-2.29242	0.0218815	0.060258
Wrb	577.101	-0.229311	0.100034	-2.29233	0.0218864	0.0602617
Gsto2	48.1415	0.706126	0.30824	2.29083	0.0219732	0.0604909
Mfap3	730.125	0.198378	0.0866004	2.29073	0.0219792	0.0604978
Gk5	98.2769	0.467129	0.203934	2.29058	0.0219875	0.0605108
Arl6ip5	2364.23	-0.147815	0.064547	-2.29004	0.022019	0.0605877
Cmc4	40.0931	0.77053	0.336502	2.28982	0.0220317	0.0606129
Herc3	180.099	-0.362925	0.158508	-2.28963	0.0220425	0.0606329
Cfap126	13.1536	1.29169	0.56445	2.28841	0.0221135	0.0608185
Chac1	785.809	0.199123	0.0870233	2.28816	0.0221285	0.0608497
Slc26a7	3.31432	-3.25518	1.42274	-2.28797	0.0221392	0.0608695
Mfap4	1.70521	4.14176	1.81075	2.28731	0.0221777	0.0609656
Cat	1943.22	-0.174175	0.0761941	-2.28594	0.0222576	0.0611754
Ppif	259.154	-0.319019	0.139563	-2.28584	0.0222638	0.0611825
H2afy	1707.31	-0.159684	0.0698639	-2.28565	0.0222749	0.061203
Zfp937	71.1138	0.55971	0.244978	2.28473	0.0223286	0.0613407
Prkd1	296.882	0.296971	0.129991	2.28454	0.0223397	0.0613615
Zfp850	122.435	-0.429774	0.188198	-2.28363	0.0223931	0.0614982
Cdca7	582.298	-0.220501	0.0965622	-2.28352	0.0224	0.0615072
Prkd2	203.771	0.345931	0.151546	2.28268	0.0224494	0.0616328
Wdr24	417.758	0.247431	0.108406	2.28245	0.0224631	0.0616606
Ttc39c	332.816	-0.266434	0.116764	-2.28182	0.0225	0.0617521
Asb7	438.788	0.254627	0.111685	2.27987	0.0226156	0.0620593
Elp4	266.705	-0.303211	0.133007	-2.27967	0.0226275	0.0620767
Ttc19	391.54	-0.251304	0.110239	-2.27964	0.0226292	0.0620767
Actr8	614.295	0.207728	0.0911521	2.27891	0.0226723	0.0621849
Clk3	737.435	0.197045	0.0864761	2.27861	0.0226904	0.0622144
Raet1d	30.5377	-0.880151	0.386261	-2.27864	0.0226883	0.0622144
Mark2	564.626	-0.246669	0.108277	-2.27813	0.0227191	0.0622833
Zfp825	174.997	0.363183	0.159451	2.27771	0.0227437	0.0623408
Lpar6	315.557	0.282058	0.123858	2.27727	0.0227702	0.0624034
Inafm1	163.592	0.404701	0.177746	2.27685	0.0227954	0.0624623
Map4k2	441.895	0.244115	0.107223	2.2767	0.0228042	0.0624763
Gm45532	5.79988	-2.06863	0.908706	-2.27645	0.0228188	0.0625064
Rbm48	80.0979	-0.50434	0.221559	-2.27632	0.0228268	0.0625184
Armt1	397.309	0.267314	0.117449	2.276	0.0228463	0.0625615
Ubr7	1158.22	-0.178204	0.0782997	-2.27592	0.0228506	0.0625633
Rab24	688.137	0.210414	0.0924614	2.2757	0.022864	0.06259
Gprin3	4.41291	2.44077	1.07359	2.27347	0.0229981	0.0629471
Ace	32.77	0.85243	0.375033	2.27294	0.0230295	0.0630229
Arrdc1	266.519	-0.29452	0.1296	-2.27253	0.0230548	0.063082
Tmem143	470.457	0.232567	0.102355	2.27215	0.0230772	0.063123
Fbxo33	356.818	-0.261638	0.115149	-2.27216	0.0230768	0.063123
Gm43336	19.6933	-1.04481	0.45999	-2.27138	0.0231242	0.0632414
C530050E15Rik	4.01384	2.78744	1.22725	2.2713	0.0231289	0.0632441
Cdc25b	1650.99	-0.157827	0.0694895	-2.27123	0.023133	0.0632451
Csnk1g2	2421.05	0.145501	0.0640794	2.27063	0.0231693	0.0633344
Gm15706	6.54833	-1.86836	0.822969	-2.27027	0.023191	0.0633836
Tmprss11b	2.34062	-3.69953	1.63013	-2.26947	0.0232399	0.063507
Cd96	2.561	3.67092	1.61772	2.26919	0.0232566	0.0635424
Sv2a	15.9631	1.20357	0.530461	2.26892	0.0232734	0.0635783
Tmem69	106.211	-0.444589	0.19596	-2.26877	0.0232822	0.063592
Eif1ax	3103.88	-0.156619	0.0690746	-2.26739	0.0233667	0.0638127
2310058D17Rik	26.5722	-0.899641	0.396976	-2.26624	0.0234369	0.0639941
E130307A14Rik	76.5146	0.54855	0.242086	2.26593	0.0234559	0.0640358
Myo1a	11.8083	-1.43347	0.632682	-2.2657	0.0234696	0.0640526
Gdnf	5.51907	2.2046	0.973008	2.26576	0.0234663	0.0640526
Otop1	2.54707	3.66412	1.61842	2.26401	0.0235738	0.0643267
Usp38	630.395	-0.224301	0.0990957	-2.26348	0.0236064	0.0644055
Spag17	2.5007	3.64159	1.60954	2.2625	0.0236668	0.0645598
Katnbl1	382.538	-0.276221	0.122116	-2.26196	0.0237	0.0646401
B930086L07Rik	29.4356	-0.84078	0.371725	-2.26183	0.0237078	0.064651
Rhpn1	11.5375	1.34288	0.593922	2.26104	0.0237567	0.064774
Vopp1	1268.86	0.175205	0.0775062	2.26053	0.0237886	0.0648403
Rnd2	197.594	0.343111	0.15178	2.26058	0.0237854	0.0648403
Cep104	505.206	-0.223552	0.0989417	-2.25943	0.0238568	0.0650159
Smarcd1	362.552	-0.261612	0.115827	-2.25864	0.0239057	0.0651387
Ppp1r3c	5.34955	2.27602	1.0081	2.25774	0.0239622	0.0652822
Hist1h3g	1139.62	-0.557454	0.246927	-2.25756	0.0239728	0.0653008
Msh4	7.1418	-1.83421	0.812888	-2.25642	0.0240446	0.0654753
Vwa8	930.604	-0.196024	0.0868726	-2.25645	0.0240424	0.0654753
Atf2	848.569	0.199012	0.0882035	2.25628	0.024053	0.0654877
Impdh2	2502.95	-0.15273	0.067698	-2.25605	0.0240676	0.0655171
Arhgef9	207.664	0.329342	0.146026	2.25536	0.0241105	0.0656234
Abcg1	22.3097	-0.995298	0.441353	-2.25511	0.0241265	0.0656567
Wdfy2	340.728	0.304683	0.135115	2.25498	0.0241343	0.0656674
5830432E09Rik	37.9796	-0.741797	0.329087	-2.25411	0.0241895	0.065807
Scaf1	1063.65	-0.189379	0.0840536	-2.25308	0.0242543	0.0659727
Vps35	4193.16	-0.134621	0.0597544	-2.2529	0.0242655	0.0659927
Cnot11	466.661	-0.236161	0.104831	-2.25278	0.0242729	0.0660024
Tmem106a	192.794	0.347375	0.154209	2.25263	0.0242827	0.0660186
Erh	680.822	-0.253199	0.112405	-2.25256	0.024287	0.0660196
Grik2	4.68552	2.44074	1.0838	2.25202	0.0243212	0.0661021
Trnt1	687.713	-0.202729	0.0900326	-2.25172	0.0243398	0.0661421
Psma3	2203.83	-0.16898	0.0751183	-2.24952	0.0244791	0.0665101
Flot2	1441.06	-0.165753	0.0736961	-2.24914	0.0245039	0.0665668
Nfxl1	328.478	0.270022	0.12007	2.24888	0.0245202	0.0665794
Ikbkb	600.646	-0.226796	0.100844	-2.24897	0.0245143	0.0665794
Foxred2	237.576	0.319851	0.142226	2.24888	0.0245199	0.0665794
H2-K2	15.1334	1.22693	0.545675	2.24847	0.0245464	0.0666399
Lsm1	436.269	-0.240388	0.106923	-2.24823	0.0245616	0.0666643
Mettl1	202.402	-0.347256	0.154459	-2.2482	0.0245632	0.0666643
Spast	685.648	0.200517	0.0892007	2.24793	0.0245807	0.0667013
Gm16365	13.9112	1.21381	0.540105	2.24737	0.0246167	0.0667882
Zfp28	120.283	0.426735	0.189889	2.24728	0.024622	0.0667921
Gm13436	305.237	-0.277211	0.123363	-2.24712	0.0246325	0.0667993
E2f3	516.263	-0.22752	0.101248	-2.24716	0.0246299	0.0667993
Lbhd1	118.612	-0.474902	0.211345	-2.24704	0.0246373	0.0668018
Rtf1	517.416	-0.2364	0.105294	-2.24515	0.0247588	0.0671204
Oscp1	185.275	0.350213	0.156013	2.24477	0.024783	0.0671754
Hist2h3c2	35.5262	-0.757576	0.337509	-2.24461	0.0247931	0.0671866
Tmem29	276.13	0.292423	0.130279	2.24458	0.024795	0.0671866
Gm5815	4.03707	2.87139	1.27939	2.24435	0.0248101	0.0672167
Syn1	15.2361	-1.20002	0.534707	-2.24426	0.0248158	0.0672216
Gm43339	3.06786	-3.13474	1.39703	-2.24386	0.0248417	0.067281
Tnfrsf26	5.49839	-2.01604	0.898681	-2.24333	0.0248756	0.0673623
Nae1	902.863	-0.188051	0.0838323	-2.24318	0.0248853	0.0673777
Pafah2	219.637	-0.33984	0.151529	-2.24273	0.0249142	0.0674453
Tsc22d4	695.604	0.204351	0.0911411	2.24214	0.0249524	0.067538
Dcaf13	1128.43	-0.172424	0.0770013	-2.23923	0.0251408	0.0680371
Coq2	724.757	-0.209997	0.0938183	-2.23834	0.0251992	0.0681844
Gsn	14052.2	0.114263	0.0510579	2.23792	0.0252266	0.0682476
Lmcd1	11.9884	1.42026	0.634669	2.2378	0.0252342	0.0682574
Il34	711.655	0.203341	0.0909166	2.23657	0.0253146	0.068464
Cby1	429.673	0.238771	0.106784	2.23601	0.0253514	0.0685527
Gm43011	45.4322	-0.742371	0.332078	-2.23553	0.0253825	0.068626
Dbndd1	9.33395	1.49201	0.667544	2.23507	0.0254124	0.0686961
Pin4	213.348	-0.343071	0.153526	-2.23461	0.0254431	0.0687682
Gm37613	2.27539	-3.64424	1.63121	-2.23407	0.0254783	0.0688523
Syngr2	1056.42	-0.177377	0.0794184	-2.23345	0.025519	0.0689514
Ralbp1	1426.82	-0.160227	0.0717426	-2.23335	0.0255256	0.0689582
1110032A03Rik	128.243	0.414703	0.185819	2.23175	0.0256312	0.0692328
Ppil3	554.861	-0.225901	0.101291	-2.23021	0.0257332	0.0694972
Bmp2k	447.876	-0.255816	0.114741	-2.22951	0.0257803	0.0696133
Chmp4c	34.3658	-0.795995	0.357061	-2.2293	0.025794	0.0696299
Synrg	418.882	-0.255727	0.114712	-2.22929	0.0257946	0.0696299
Larp4b	2499.13	-0.167778	0.0752695	-2.22903	0.0258121	0.0696661
Mff	1529.49	0.171904	0.077138	2.22853	0.0258453	0.0697447
Eif3j1	366.269	-0.249369	0.11192	-2.22809	0.0258742	0.0698118
Sptbn5	10.4508	-1.43678	0.644939	-2.22777	0.0258956	0.0698583
Mrpl42	1107.24	-0.205857	0.0924574	-2.2265	0.0259804	0.0700761
Emc6	614.527	-0.236556	0.106255	-2.2263	0.0259941	0.070102
Oas1a	438.629	-0.252748	0.113534	-2.22619	0.0260015	0.0701108
5730455P16Rik	901.799	0.185348	0.0832644	2.22602	0.0260129	0.0701305
Foxp4	245.908	-0.323675	0.145462	-2.22515	0.0260713	0.0702769
Fpgt	547.54	0.22086	0.0992634	2.22498	0.0260823	0.0702953
Ubxn2a	536.385	-0.221139	0.0994182	-2.22433	0.0261265	0.0704035
Fam109a	109.009	0.426428	0.191745	2.22393	0.0261533	0.0704646
Fsd1l	119.8	-0.411546	0.185062	-2.22383	0.0261601	0.0704716
Cabcoco1	1.57238	4.02085	1.80826	2.2236	0.0261753	0.0705016
Dph5	360.654	-0.261605	0.117707	-2.2225	0.0262492	0.0706895
Il7	62.5676	-0.55701	0.250719	-2.22165	0.0263067	0.070833
Dna2	98.9836	-0.452016	0.203468	-2.22156	0.0263132	0.0708394
Haus7	376.081	-0.257887	0.116128	-2.22072	0.0263697	0.0709804
Lsm3	456.988	-0.23752	0.107012	-2.21956	0.0264487	0.0711706
Hist1h4i	680.328	0.304154	0.13703	2.2196	0.0264456	0.0711706
B230307C23Rik	95.7725	-0.454463	0.204789	-2.21918	0.0264748	0.0712255
Snx15	388.848	-0.252185	0.113641	-2.21914	0.0264775	0.0712255
Wdfy3	1683.76	-0.195921	0.0883001	-2.21881	0.0265	0.0712636
Gphn	587.649	-0.222224	0.100155	-2.21881	0.0264996	0.0712636
Celsr1	3.39081	3.06053	1.3797	2.21825	0.0265375	0.0713533
Gdpd1	181.434	0.340292	0.153459	2.21748	0.0265904	0.0714843
Pcdh9	576.799	0.244937	0.110505	2.21653	0.0266549	0.0716465
Aak1	1379.97	-0.171574	0.0774242	-2.21603	0.0266895	0.071722
Arid4b	780.87	0.191144	0.0862561	2.216	0.0266915	0.071722
Emid1	2.39956	3.54858	1.60163	2.21561	0.0267185	0.0717834
Cwc15	1543.45	-0.157629	0.0711499	-2.21545	0.026729	0.0718002
Prpf6	1340.37	0.16529	0.0746132	2.21529	0.0267398	0.0718181
Otub1	2030.63	-0.146799	0.0662713	-2.21513	0.0267515	0.071838
Trak2	1471.65	-0.177764	0.080263	-2.21477	0.0267761	0.0718861
Gm4876	11.719	1.32093	0.596426	2.21474	0.0267778	0.0718861
Smim26	202.559	0.345524	0.156058	2.21407	0.0268239	0.0719985
Ptpra	2209.29	-0.18203	0.0822204	-2.21393	0.0268335	0.0720129
C920006O11Rik	33.944	0.765144	0.345646	2.21366	0.026852	0.0720513
Eln	2.39623	3.545	1.60156	2.21347	0.0268654	0.072076
Mmp16	582.096	0.230677	0.10424	2.21294	0.0269019	0.0721625
Nsd3	1019.09	-0.17046	0.0770326	-2.21283	0.0269091	0.0721705
Aifm2	419.703	0.235501	0.106431	2.21271	0.026918	0.072183
Larp7	572.12	-0.214814	0.0970999	-2.2123	0.0269458	0.0722463
A130051J06Rik	70.058	-0.58026	0.262393	-2.21141	0.0270074	0.0723885
Ide	2292.64	-0.178075	0.0805249	-2.21143	0.0270062	0.0723885
Arhgef2	3405.37	-0.131261	0.0593712	-2.21085	0.0270464	0.0724818
Kctd21	97.0377	0.472839	0.213887	2.21069	0.0270573	0.0724997
Gm38048	3.83132	2.70807	1.22505	2.21057	0.0270656	0.0725105
Rsph3a	154.847	0.371922	0.168264	2.21036	0.0270804	0.0725389
Atf4	7084.31	0.120315	0.0544444	2.20987	0.0271142	0.0726178
Gm6044	1.50525	-4.12852	1.86839	-2.20966	0.0271286	0.0726451
Tirap	354.205	-0.25632	0.116007	-2.20952	0.0271382	0.0726593
Pcbp2	2266.93	0.144439	0.0653889	2.20893	0.0271798	0.0727592
Washc2	1354.61	-0.183171	0.082927	-2.20882	0.027187	0.0727671
Sel1l	3082.84	0.142206	0.0644495	2.20647	0.0273515	0.0731959
Hist1h2an	518.099	-0.585482	0.265528	-2.20498	0.0274556	0.0734632
Lce1g	1.49796	-4.12321	1.87009	-2.20482	0.0274668	0.07347
Cabp2	1.49796	-4.12321	1.87009	-2.20482	0.0274668	0.07347
Eif4e3	214.359	0.316	0.143328	2.20474	0.0274726	0.0734741
Tonsl	1164.87	-0.176239	0.0799673	-2.20389	0.0275321	0.0736217
Tbc1d22a	601.206	0.212114	0.0962658	2.20342	0.027565	0.0736866
Zfp280c	411.494	-0.277562	0.125967	-2.20345	0.0275631	0.0736866
Uts2b	1.56389	4.01463	1.82334	2.2018	0.0276796	0.0739812
Cfap43	627.904	0.203087	0.0922611	2.20122	0.0277205	0.074079
Abcd4	543.239	-0.212221	0.0964168	-2.20108	0.0277306	0.0740943
Fendrr	191.034	0.327291	0.148734	2.20052	0.0277701	0.0741884
Plekha7	22.0538	0.956537	0.434765	2.20012	0.0277982	0.0742517
Tmem156	4.80762	2.17896	0.990486	2.19989	0.0278145	0.0742838
Mrpl35	624.3	-0.199864	0.0908687	-2.19949	0.0278435	0.0743494
Eci2	900.094	0.186878	0.084974	2.19924	0.0278608	0.0743841
Gm11837	4.48884	2.42022	1.10079	2.19863	0.027904	0.0744866
Anapc5	5433.15	-0.13044	0.0593295	-2.19858	0.0279079	0.0744866
Heph	1.55844	4.01043	1.82441	2.19821	0.0279341	0.0745449
Lrp6	2319.66	0.159879	0.0727383	2.198	0.0279489	0.0745726
Sirt2	923.889	0.189477	0.0862321	2.19729	0.0279999	0.074697
Ndufc2	1438.93	0.212969	0.0969417	2.19687	0.0280294	0.0747642
Cd274	53.3184	-0.617617	0.281152	-2.19674	0.0280394	0.0747789
Gorasp1	231.84	0.354395	0.161347	2.19648	0.0280578	0.0748163
Dyrk3	137.566	-0.393793	0.179291	-2.19639	0.028064	0.0748213
Hnrnpk	10368.5	-0.120279	0.0547641	-2.19631	0.0280694	0.0748241
Gm25687	30.6815	0.812538	0.369999	2.19605	0.0280883	0.0748509
Gm28557	20.9138	0.958804	0.436592	2.19611	0.028084	0.0748509
Pipox	1.60329	4.04378	1.84168	2.19571	0.0281129	0.0749024
Cyp2c55	5.90195	-1.90905	0.869467	-2.19566	0.0281164	0.0749024
Aldh5a1	213.449	0.317686	0.144707	2.19538	0.0281365	0.0749443
Eif3m	2915.54	0.15674	0.0714016	2.19518	0.0281503	0.0749589
H13	1570.29	-0.179079	0.0815794	-2.19515	0.0281531	0.0749589
8030462N17Rik	595.006	-0.219312	0.099909	-2.19512	0.0281552	0.0749589
Dhps	421.611	-0.244229	0.1113	-2.19433	0.0282118	0.0750981
Gm10180	26.1341	-0.959824	0.437444	-2.19416	0.0282236	0.0751176
Il15ra	124.011	-0.423395	0.192976	-2.19402	0.0282336	0.0751327
B9d1	262.25	0.288945	0.131721	2.19361	0.0282633	0.0752
Gm28119	120.725	-0.455444	0.207672	-2.19309	0.0283008	0.0752879
Arhgdib	7787.89	-0.133241	0.060763	-2.19279	0.0283222	0.0753331
Ccdc82	340.523	-0.270875	0.123547	-2.19248	0.028345	0.075382
Spopl	766.595	0.21145	0.0964517	2.19229	0.0283589	0.0754074
Foxc2	291.274	-0.285849	0.13041	-2.19193	0.0283846	0.0754638
Fam26f	4.30037	2.39644	1.09339	2.19175	0.0283973	0.075486
B9d2	112.127	0.428642	0.195582	2.19162	0.0284066	0.075499
Pde8a	32.5933	0.767059	0.350058	2.19124	0.0284347	0.0755619
Nob1	401.133	-0.251493	0.114796	-2.19078	0.0284679	0.0756381
Fgr	1.5948	4.03757	1.84334	2.19035	0.0284985	0.0757078
Gm37783	3.67088	-2.77434	1.26687	-2.18992	0.02853	0.0757679
Tac1	3.19897	3.04813	1.39186	2.18997	0.0285264	0.0757679
Mmp11	578.056	-0.215761	0.0985917	-2.18843	0.0286384	0.0760439
Sf3a3	1354.18	-0.169548	0.0774784	-2.18833	0.0286458	0.0760518
Dnajc10	4861.06	-0.119777	0.0547584	-2.18737	0.0287155	0.0761629
Ppa2	634.186	0.207358	0.0947906	2.18753	0.0287037	0.0761629
Abcb1a	108.423	-0.437979	0.200218	-2.18751	0.0287052	0.0761629
Mcm9	152.244	-0.394817	0.180502	-2.18732	0.0287189	0.0761629
Fn3krp	252.681	0.315792	0.144363	2.18749	0.0287067	0.0761629
Nhlrc1	12.4104	1.39837	0.639262	2.18747	0.0287081	0.0761629
Mrpl16	342.679	-0.258273	0.118077	-2.18733	0.0287187	0.0761629
Adam23	91.9636	0.498988	0.228299	2.18568	0.0288388	0.076469
Gm10419	10.0499	1.41862	0.64909	2.18554	0.0288489	0.076484
Dnaja1	1727.27	-0.161728	0.0740063	-2.18533	0.0288646	0.0765018
Il3ra	178.341	0.355584	0.162713	2.18535	0.0288634	0.0765018
2900060B14Rik	2.39218	-3.70328	1.69523	-2.18453	0.0289233	0.0766336
Snhg14	4.88949	2.30111	1.05334	2.18459	0.0289189	0.0766336
Gm10855	6.03476	-1.90833	0.873628	-2.18437	0.028935	0.0766527
Ppp2r2a	657.573	-0.202323	0.0926413	-2.18394	0.0289668	0.0767249
Ap3m2	331.5	0.273424	0.125205	2.18381	0.0289764	0.0767385
Mpzl1	387.203	0.238204	0.109091	2.18352	0.0289974	0.0767822
C1galt1	934.925	-0.178663	0.0818381	-2.18312	0.0290266	0.0768476
Tpmt	113.039	0.427366	0.195814	2.18251	0.0290722	0.0769563
Tpd52l2	1623.01	0.148972	0.0682847	2.18163	0.029137	0.0771159
Qser1	866.529	-0.19888	0.0911796	-2.18119	0.0291691	0.077189
Mthfsd	618.823	-0.199881	0.0916414	-2.18112	0.0291742	0.0771905
Larp4	2149.35	-0.145926	0.0669088	-2.18096	0.0291861	0.07721
Lhx6	169.529	-0.369545	0.169451	-2.18084	0.0291956	0.0772231
Gm37589	27.0402	-0.833421	0.382174	-2.18074	0.0292028	0.0772301
Rpap2	433.012	0.24067	0.110381	2.18036	0.0292304	0.0772913
Nat9	325.778	0.265598	0.121825	2.18016	0.0292457	0.0773197
Nop14	723.709	-0.207639	0.0952675	-2.17954	0.0292915	0.0774288
Zfp277	654.172	0.20478	0.0940301	2.17782	0.0294196	0.0777554
Gm4841	44.8926	0.658763	0.302502	2.17772	0.0294271	0.0777631
Cntf	4.6753	-2.27684	1.04558	-2.1776	0.0294361	0.0777749
Mnd1	185.781	-0.362477	0.166493	-2.17712	0.0294713	0.077856
Gm42815	16.1625	1.12087	0.514875	2.17698	0.0294824	0.077873
Slc24a3	3.14928	3.02366	1.389	2.17685	0.0294915	0.0778731
Synm	15.5478	1.1334	0.52066	2.17686	0.0294913	0.0778731
Cirbp	508.658	0.217405	0.0998988	2.17625	0.0295363	0.0779792
Itga2b	72.26	0.510314	0.234603	2.17523	0.0296131	0.0781699
Tmem179	4.89264	-2.08531	0.958701	-2.17514	0.0296194	0.0781745
Psmc3	3682.87	-0.12563	0.057762	-2.17495	0.0296337	0.0782001
Sap18b	51.0709	0.611231	0.281114	2.17431	0.0296816	0.0783146
Hdac9	365.698	0.259537	0.11938	2.17404	0.029702	0.0783562
Bbs1	163.581	0.364784	0.167821	2.17365	0.0297314	0.0784217
Mynn	437.903	0.234592	0.107929	2.17358	0.0297363	0.0784217
Hectd2	115.277	-0.456444	0.210001	-2.17353	0.0297406	0.0784217
Pfkl	4099.02	-0.146614	0.0674602	-2.17333	0.0297552	0.0784394
Gm10923	4.64587	-2.28722	1.05241	-2.17332	0.0297565	0.0784394
Acbd3	891.63	0.192566	0.088615	2.17306	0.0297758	0.078466
Ncdn	566.912	-0.217777	0.100215	-2.17311	0.0297723	0.078466
Apol9a	1255.71	-0.244225	0.112392	-2.17299	0.0297813	0.0784685
Ephx2	4.59914	-2.24811	1.03474	-2.17263	0.0298081	0.0785268
Trim32	509.739	0.223065	0.102674	2.17257	0.029813	0.0785276
Atp1b2	1.56693	4.01665	1.84891	2.17244	0.0298222	0.0785398
Trim68	101.677	0.446137	0.205446	2.17155	0.0298896	0.0787052
Midn	1324.57	-0.164047	0.0755512	-2.17134	0.0299053	0.0787344
Rbp4	3.24584	2.99303	1.37848	2.17126	0.0299118	0.0787393
Phldb3	84.6707	0.495426	0.228222	2.17081	0.0299455	0.0788052
Med1	1444.8	-0.172525	0.0794751	-2.1708	0.0299461	0.0788052
Zfp991	28.2477	-0.809063	0.37273	-2.17064	0.0299585	0.0788258
Hoxb3	89.2498	0.476732	0.219667	2.17024	0.0299883	0.0788921
Ddx6	3655.03	0.159879	0.0736757	2.17003	0.0300044	0.0789223
Eya4	138.144	0.402231	0.185375	2.16982	0.0300204	0.0789521
Rhobtb3	3449.55	0.134151	0.061834	2.16954	0.0300419	0.0789965
Tctex1d2	371.28	0.281209	0.129634	2.16925	0.0300634	0.0790409
Tmem132b	3.11787	3.08667	1.42319	2.16884	0.0300952	0.0791122
Gab2	522.754	-0.218383	0.100724	-2.16814	0.0301483	0.0792396
Serinc1	3811.3	0.123987	0.0571903	2.16798	0.0301606	0.0792597
Jmjd1c	1821.3	-0.194397	0.0896726	-2.16785	0.0301699	0.0792673
Cpped1	664.374	0.201096	0.0927641	2.16782	0.0301727	0.0792673
Utp23	282.627	-0.277836	0.128179	-2.16756	0.0301922	0.0793062
Tmub2	486.562	0.22161	0.102249	2.16735	0.0302085	0.0793368
Zbtb7a	684.549	-0.192927	0.0890416	-2.16671	0.0302573	0.0794527
Acbd6	671.475	0.193939	0.0895396	2.16596	0.0303144	0.0795905
Rnf185	404.644	0.239364	0.110517	2.16587	0.0303213	0.0795963
Pla2g10os	1.49173	-4.08572	1.8865	-2.16577	0.0303288	0.0796038
Vrk3	341.145	0.269993	0.124688	2.16534	0.0303615	0.0796774
Tmem243	114.879	0.421749	0.194797	2.16507	0.0303826	0.0797083
Tmem104	93.1813	-0.448616	0.207206	-2.16507	0.0303826	0.0797083
Skap2	569.726	0.205136	0.0947728	2.1645	0.0304261	0.0798102
Pald1	410.588	0.258114	0.11928	2.16393	0.0304697	0.0799121
Supt20	911.797	-0.18374	0.084917	-2.16376	0.0304828	0.0799343
Myo9a	1614.89	-0.196024	0.0906069	-2.16345	0.0305063	0.0799835
Tsn	1711.42	-0.145867	0.0674279	-2.1633	0.0305179	0.0800016
Fbxo45	357.117	-0.245863	0.113671	-2.16293	0.0305468	0.0800652
Zfp654	339.558	0.255663	0.118227	2.16248	0.0305816	0.080144
Eif2a	1514.47	0.164119	0.0759092	2.16204	0.0306153	0.0801822
Supt5	2624.02	-0.143966	0.0665835	-2.16219	0.0306039	0.0801822
Polr2i	454.644	0.246145	0.113846	2.16209	0.0306116	0.0801822
Polr3a	536.203	-0.24052	0.11125	-2.16198	0.0306196	0.0801822
mt-Nd6	260.997	-0.408713	0.189039	-2.16205	0.030614	0.0801822
Ccar2	1016.01	0.176217	0.0815299	2.16138	0.0306663	0.080292
Zfp131	1042.95	-0.18879	0.0873571	-2.16113	0.0306852	0.0803293
Rai2	13.1136	1.24996	0.578672	2.16005	0.0307685	0.0805348
Tedc2	171.918	-0.346729	0.16053	-2.1599	0.0307801	0.0805531
Atf3	60.1711	0.601561	0.278545	2.15965	0.0307994	0.0805911
F13a1	5.49832	2.07948	0.96314	2.15907	0.0308451	0.0806916
Tceal8	1474.08	0.164691	0.0762796	2.15904	0.0308473	0.0806916
Sf3a1	1850.84	-0.17797	0.0824352	-2.15891	0.0308569	0.0807046
Cpt1a	904.867	0.182711	0.0846695	2.15793	0.030933	0.080891
Scamp3	532.027	-0.222416	0.103078	-2.15775	0.0309471	0.0809156
Tbc1d20	1245.92	0.159518	0.0739306	2.15768	0.0309529	0.0809183
Mybl1	408.308	-0.240671	0.111566	-2.15721	0.0309894	0.0809642
Taf6	747.867	-0.21412	0.0992556	-2.15726	0.0309853	0.0809642
Timm29	507.319	0.216221	0.100225	2.15735	0.0309782	0.0809642
Olfr56	64.1947	0.555713	0.257595	2.15731	0.0309812	0.0809642
Mfsd13b	6.24898	1.8311	0.848901	2.15703	0.0310037	0.0809891
Vps18	492.76	0.213793	0.0991228	2.15685	0.0310176	0.0810131
Zfp444	291.221	0.281921	0.130732	2.15649	0.0310458	0.0810742
Gm5857	19.5172	-0.989951	0.45911	-2.15624	0.0310651	0.0811049
Hs1bp3	577.886	0.222674	0.103271	2.15621	0.031067	0.0811049
Ubqln1	2919.93	-0.147622	0.0684709	-2.15598	0.0310849	0.0811391
Brsk1	175.034	0.336539	0.156129	2.15552	0.0311211	0.0812213
Zfp445	709.182	0.193452	0.0897969	2.15433	0.031214	0.0814462
Pex3	383.407	0.244956	0.113706	2.1543	0.0312168	0.0814462
Ak2	1737.69	-0.195818	0.0909007	-2.1542	0.0312247	0.0814543
Esrrb	1.49537	-4.08886	1.89861	-2.15361	0.031271	0.0815626
Dpf2	907.334	-0.17987	0.0835412	-2.15306	0.0313137	0.0816615
Taok2	950.991	-0.176283	0.081879	-2.15297	0.0313211	0.0816682
Rnf207	8.65658	1.49838	0.696029	2.15276	0.0313374	0.0816858
Brix1	512.092	-0.229813	0.10675	-2.15281	0.0313333	0.0816858
Gm17491	28.8449	-0.790917	0.36742	-2.15262	0.0313483	0.0817018
Gosr2	1790.72	-0.146817	0.0682328	-2.15171	0.0314199	0.0818758
Abcd3	1120.35	0.164106	0.0762776	2.15144	0.0314418	0.0819173
Sgpl1	3576.51	-0.135946	0.0631896	-2.15139	0.0314454	0.0819173
Taf13	172.271	0.333946	0.155237	2.15121	0.03146	0.0819429
Atp1a3	5.33246	-1.97294	0.917376	-2.15063	0.0315051	0.0820479
Gm12346	31.388	-0.779481	0.362506	-2.15025	0.0315351	0.0821133
Ccdc50	2759.86	0.139232	0.0647693	2.14966	0.0315819	0.0822226
Stt3a	4480.45	0.119781	0.055723	2.14958	0.0315886	0.0822277
Gm37194	11.251	1.33146	0.619684	2.14861	0.0316657	0.0824159
2310061I04Rik	142.035	-0.402847	0.187503	-2.14848	0.0316758	0.0824296
Tgif1	1338.82	-0.154222	0.0718003	-2.14793	0.0317196	0.0825184
Rtl8b	152.213	0.353054	0.164369	2.14794	0.0317184	0.0825184
Tmem14c	1409.57	0.156435	0.072843	2.14756	0.0317488	0.0825817
Fam185a	171.73	0.346722	0.161508	2.14677	0.0318114	0.0827318
Rhbdl2	22.3189	0.922965	0.430019	2.14634	0.0318461	0.0828097
Rgs19	489.779	-0.215911	0.10063	-2.14559	0.0319059	0.0829524
Mrpl10	808.079	-0.196633	0.0916563	-2.14533	0.0319268	0.0829942
Gnpnat1	338.497	-0.268465	0.125167	-2.14486	0.0319644	0.0830791
Kat6b	363.58	0.259119	0.120873	2.14374	0.0320539	0.0832991
Dxo	186.585	-0.351279	0.163887	-2.14342	0.0320793	0.0833526
Tmem184c	658.883	-0.244146	0.113933	-2.14289	0.0321217	0.0834369
Zfp651	529.192	0.220291	0.102803	2.14284	0.0321258	0.0834369
Mycbp2	2188.98	-0.180047	0.0840228	-2.14283	0.0321264	0.0834369
Gm15920	134.918	-0.430218	0.200891	-2.14154	0.0322301	0.0836935
Osbpl5	1204.27	-0.16468	0.0769054	-2.14133	0.0322473	0.0837251
Kif1b	3185.03	0.156083	0.072926	2.14029	0.0323315	0.083931
Gdpd5	22.8146	-0.896641	0.419246	-2.1387	0.0324602	0.0842523
Mark3	1330.33	-0.175705	0.0821595	-2.13858	0.0324697	0.0842643
Baalc	26.896	-0.81655	0.381861	-2.13835	0.0324887	0.0843008
Alpl	3.48203	-2.69199	1.25924	-2.1378	0.0325331	0.0844031
Cdk5rap1	153.092	0.374768	0.175428	2.13631	0.0326541	0.0847043
Gcc2	762.467	-0.198662	0.0930553	-2.13488	0.0327709	0.0849942
2210417A02Rik	3.00715	-3.07618	1.44101	-2.13474	0.0327819	0.0850099
Arnt	911.005	0.191942	0.0899289	2.13437	0.0328125	0.0850633
Suds3	1176.88	-0.158985	0.0744877	-2.13438	0.0328119	0.0850633
Actc1	5.25458	2.00003	0.937149	2.13417	0.0328292	0.0850938
Tspan5	1268.3	-0.164156	0.0769219	-2.13406	0.0328379	0.0851034
Maml3	250.149	0.29216	0.136924	2.13374	0.0328641	0.0851583
Vps26b	1324.1	0.163398	0.0766056	2.13298	0.0329264	0.0853016
Smtn	1345	-0.159099	0.0745915	-2.13294	0.0329294	0.0853016
Mtf1	392.25	-0.238572	0.111864	-2.13269	0.0329499	0.0853419
4933427D14Rik	380.404	-0.238431	0.111806	-2.13255	0.0329616	0.0853592
Calr	13168.1	0.115521	0.0541834	2.13203	0.0330041	0.0854563
Tspan12	52.9097	-0.601427	0.282138	-2.13168	0.0330332	0.0855185
Zfp975	34.8564	0.735422	0.345054	2.13132	0.0330627	0.0855729
Sec11a	1024.49	0.175383	0.0822898	2.13129	0.0330654	0.0855729
Ring1	374.664	0.247063	0.115924	2.13124	0.0330692	0.0855729
Tmem62	147.961	-0.391098	0.183538	-2.13088	0.033099	0.0856369
Mtf2	434.014	-0.233535	0.109599	-2.13082	0.0331041	0.0856373
Psph	1445.21	-0.18405	0.0864174	-2.12978	0.0331901	0.0858467
Tnnt3	19.2666	0.965567	0.453392	2.12965	0.0332005	0.0858605
Aptx	395.076	0.230493	0.108235	2.12956	0.0332079	0.0858667
Mxi1	643.634	0.234668	0.110203	2.12941	0.0332206	0.0858865
Gm43702	2.13705	-3.53578	1.66075	-2.12902	0.0332523	0.0859556
Klhl23	204.89	0.310778	0.146008	2.12849	0.0332963	0.0860433
Cwf19l2	573.871	0.19842	0.0932208	2.12849	0.0332964	0.0860433
Magoh	797.844	0.214402	0.100736	2.12836	0.0333074	0.0860589
Hoxd8	293.263	-0.268346	0.126092	-2.12817	0.0333228	0.0860855
Lingo1	56.2066	-0.562155	0.26419	-2.12784	0.0333499	0.0861427
Tamm41	201.39	-0.329792	0.155008	-2.12758	0.0333722	0.0861871
Ppm1m	619.462	-0.201614	0.0948005	-2.12672	0.0334434	0.0863579
Fam35a	191.464	-0.313973	0.147648	-2.1265	0.033462	0.0863928
Nbea	1299.94	0.203835	0.0958664	2.12624	0.0334831	0.0864344
Stxbp3	687.844	0.196121	0.0922424	2.12615	0.0334906	0.0864405
Taf5	178.268	-0.344583	0.162098	-2.12577	0.0335224	0.0865097
Nxph4	12.7062	-1.23914	0.582997	-2.12547	0.0335476	0.0865616
Ncoa5	397.28	-0.232055	0.109185	-2.12533	0.0335588	0.0865773
Zfp146	628.667	0.205364	0.0966388	2.12507	0.0335809	0.0866214
Homer3	571.914	-0.207675	0.0977395	-2.12478	0.033605	0.0866572
Mboat1	390.717	0.243346	0.114525	2.12483	0.0336004	0.0866572
Arf6	6201.3	-0.124348	0.0585307	-2.12449	0.0336292	0.0867065
Gm26917	138648	-0.400982	0.188764	-2.12425	0.0336492	0.086745
A430057M04Rik	12.1098	-1.26216	0.5944	-2.12342	0.0337187	0.086911
Fam192a	625.97	0.203503	0.0958479	2.12319	0.0337377	0.0869338
Mei4	6.11073	1.86279	0.877332	2.12325	0.0337331	0.0869338
Ube2q1	1463.42	-0.168377	0.0793108	-2.123	0.0337534	0.0869612
Dlk2	33.925	-0.782193	0.368542	-2.1224	0.0338044	0.0870793
Cd72	1.53602	3.99311	1.88161	2.12217	0.0338231	0.0871145
Gm42778	9.66811	1.47308	0.69421	2.12195	0.0338417	0.0871402
Dyrk2	248.154	0.294691	0.138879	2.12193	0.0338433	0.0871402
Pigo	105.587	-0.428143	0.20178	-2.12183	0.0338522	0.0871498
Rwdd4a	574.939	-0.197976	0.0933195	-2.12149	0.0338808	0.0872104
Fbxl8	152.501	0.370938	0.174884	2.12105	0.0339177	0.0872923
Lzts3	192.002	-0.315948	0.14897	-2.12088	0.0339318	0.0873153
Ermap	4.39392	2.36632	1.11584	2.12067	0.0339497	0.0873483
C130013H08Rik	17.3719	-1.00317	0.473132	-2.12028	0.0339827	0.08742
Chmp7	832.945	0.176985	0.0834923	2.11977	0.0340252	0.0875161
Zfp141	210.697	0.30854	0.14557	2.11953	0.034046	0.0875564
Bin1	3627.56	0.140944	0.0665199	2.11883	0.0341048	0.0876944
Cnot1	4454.33	-0.144709	0.0683112	-2.11838	0.0341432	0.08778
1700088E04Rik	44.8259	0.688169	0.324901	2.11809	0.0341676	0.0878294
Gm5424	7.2701	1.7007	0.803162	2.11751	0.0342169	0.087925
Ccdc47	1341.87	0.158324	0.0747705	2.11747	0.0342202	0.087925
Piga	277.791	-0.267033	0.126108	-2.11749	0.0342181	0.087925
Oxa1l	796.248	0.190291	0.0898737	2.11731	0.0342335	0.0879326
Tbp	352.229	-0.244839	0.115635	-2.11734	0.0342307	0.0879326
Mpc1-ps	39.1142	0.713199	0.336989	2.11639	0.034312	0.088121
Rcc1l	298.61	-0.260115	0.122961	-2.11543	0.0343929	0.0883155
Atp5h	2076.85	0.220164	0.104087	2.11519	0.0344135	0.0883552
Gm13346	2.08898	-3.51279	1.66103	-2.11482	0.034445	0.0884092
Mri1	452.236	-0.248269	0.117391	-2.11488	0.0344401	0.0884092
Hectd4	651.991	-0.22822	0.107922	-2.11468	0.0344577	0.0884285
Cdc25c	599.327	-0.213174	0.100827	-2.11425	0.0344941	0.0885087
Gne	561.095	-0.24146	0.11421	-2.11416	0.0345013	0.0885139
Babam2	715.323	0.186253	0.0881137	2.11378	0.0345339	0.0885841
Kansl2	736.415	-0.202916	0.0960027	-2.11365	0.0345453	0.0886003
Rffl	137.946	0.382904	0.181192	2.11325	0.0345794	0.0886742
Gm27529	9.62758	-1.38669	0.656305	-2.11288	0.0346111	0.0887423
Pif1	540.312	-0.20656	0.0977735	-2.11264	0.0346318	0.0887715
Dctn4	2475.05	0.141001	0.0667419	2.11262	0.0346329	0.0887715
Zfp729a	254.513	0.331978	0.157149	2.11251	0.034643	0.0887738
Hspa13	1810.98	-0.140005	0.0662747	-2.11249	0.0346442	0.0887738
Clcn6	550.715	0.217174	0.102883	2.11088	0.0347826	0.0891041
Gm12185	59.1761	0.547477	0.259365	2.11083	0.0347866	0.0891041
Abat	4.14055	2.3321	1.10484	2.11081	0.0347888	0.0891041
Zfp800	338.022	-0.282038	0.13362	-2.11074	0.0347945	0.0891054
E530011L22Rik	66.59	0.53959	0.255707	2.11019	0.0348421	0.089214
Ucp2	2.23096	3.43375	1.6273	2.11009	0.0348503	0.0892216
Bivm	498.537	0.213856	0.101376	2.10954	0.0348977	0.0893296
Idh3g	1534	-0.156028	0.073966	-2.10945	0.0349054	0.0893358
Naip2	427.56	0.224521	0.10644	2.10936	0.0349137	0.0893436
Cstad	22.3272	0.893021	0.423389	2.10922	0.0349255	0.0893606
Tnxb	31.7884	0.801297	0.379947	2.10897	0.0349471	0.0894023
Parp9	1335.29	0.167364	0.0793665	2.10875	0.034966	0.0894374
Lrfn3	58.1592	0.571672	0.271185	2.10805	0.0350266	0.089579
Stk36	61.3627	0.529182	0.251202	2.1066	0.0351525	0.089839
Trbj2-3	2.33229	3.51292	1.66755	2.10664	0.0351489	0.089839
Arhgap9	15.1307	-1.07103	0.508387	-2.10672	0.0351417	0.089839
Med4	428.32	-0.237152	0.112577	-2.10657	0.0351546	0.089839
Fkbpl	125.81	-0.384664	0.182587	-2.10675	0.0351395	0.089839
Col4a3bp	1031.65	-0.165271	0.0784695	-2.10618	0.0351888	0.0899128
Ptges3l	82.4447	0.494061	0.234601	2.10596	0.0352077	0.089922
F2rl1	3.00976	2.95347	1.40242	2.10598	0.0352064	0.089922
Has2os	2.24125	3.44148	1.63416	2.10596	0.0352082	0.089922
Gm28730	75.2221	0.518188	0.246117	2.10545	0.0352519	0.0900201
Cd244	3.8219	-2.35824	1.12015	-2.10529	0.0352659	0.0900426
Cul5	1772.7	-0.142164	0.0675327	-2.10512	0.035281	0.0900676
Mindy4	231.264	0.296776	0.141002	2.10476	0.0353118	0.0901194
Selenos	620.006	0.202227	0.0960792	2.1048	0.0353088	0.0901194
Zfp74	212.366	0.339061	0.161143	2.1041	0.03537	0.0902543
Garnl3	55.1814	0.571895	0.271923	2.10315	0.0354529	0.0904523
Nacad	10.523	1.32291	0.629255	2.10235	0.035523	0.0906177
Picalm	5139.87	-0.120114	0.0571349	-2.10228	0.0355284	0.090618
Mrpl49	689.273	-0.189636	0.0902303	-2.10169	0.0355804	0.0907369
Ate1	2026.57	-0.142002	0.067572	-2.10149	0.0355978	0.0907677
Bmp6	7.24277	1.63795	0.779547	2.10116	0.035627	0.0908285
Usp17le	5.14264	1.95723	0.931648	2.10083	0.0356562	0.0908894
Gsg1	8.04718	-1.59173	0.757696	-2.10075	0.0356629	0.090893
Pex13	577.423	0.200509	0.095457	2.10051	0.0356839	0.090933
Cbfb	1305.06	-0.158358	0.0754099	-2.09996	0.0357324	0.091043
Ifi206	54.4671	0.640347	0.304959	2.09978	0.0357484	0.09107
Fra10ac1	168.318	-0.342002	0.162892	-2.09956	0.0357675	0.0911051
Lamtor3	698.767	-0.190983	0.0909819	-2.09913	0.0358052	0.0911877
Cdc123	1103.8	-0.179787	0.0856674	-2.09866	0.0358468	0.0912585
Cyp4f41-ps	2.09019	-3.50886	1.67197	-2.09864	0.0358491	0.0912585
5930403N24Rik	9.68202	1.4188	0.676268	2.09798	0.0359067	0.0913917
Commd6	436.63	0.248562	0.118497	2.09763	0.0359375	0.0914562
Mettl9	1358.51	0.149646	0.0713482	2.0974	0.0359583	0.0914956
Hdac10	242.507	-0.286474	0.136632	-2.09669	0.0360214	0.0916426
Zfp94	58.2666	0.579452	0.276533	2.09541	0.0361342	0.0919159
Ap5s1	180.324	0.342247	0.163341	2.09529	0.0361451	0.0919298
Txndc11	492.098	-0.220035	0.105042	-2.09473	0.0361951	0.0920295
Vmac	175.223	0.32662	0.155923	2.09476	0.0361925	0.0920295
Pms1	176.587	-0.322219	0.153832	-2.09461	0.0362053	0.0920417
Nr6a1	90.2751	0.447725	0.213772	2.0944	0.0362243	0.0920764
Cenpa	1492.59	-0.156344	0.0746636	-2.09398	0.0362614	0.0921418
Ints4	824.205	-0.191061	0.0912452	-2.09393	0.0362662	0.0921418
Tmem200a	334.385	0.254988	0.121771	2.094	0.0362598	0.0921418
Tbc1d4	154.009	-0.35595	0.170073	-2.09293	0.0363557	0.0923553
Gm13563	17.5507	1.00809	0.481678	2.09286	0.0363612	0.0923557
Nod1	127.318	0.383921	0.183467	2.09259	0.0363858	0.0924042
Srp14	1191.06	0.217762	0.104081	2.09224	0.0364169	0.0924558
Zfp821	135.47	0.373166	0.178356	2.09226	0.0364156	0.0924558
Mir195a	2.87264	-3.03324	1.44991	-2.09202	0.0364364	0.0924898
Ep300	901.089	-0.200809	0.0959902	-2.09197	0.0364411	0.0924898
Prps2	1668.5	-0.143423	0.0685773	-2.09141	0.0364914	0.0926036
Phip	3636.36	0.159715	0.0763709	2.09131	0.0365001	0.092612
Chchd4	349.818	-0.24321	0.116305	-2.09113	0.0365164	0.0926397
Ocrl	1265.39	-0.187218	0.0895335	-2.09104	0.0365244	0.092646
Cdc26	414.122	0.238928	0.114269	2.09092	0.036535	0.0926592
Eif2b2	568.484	-0.203845	0.0975229	-2.09023	0.0365971	0.0928028
P2ry10b	59.0075	0.562552	0.269166	2.08998	0.0366193	0.0928453
Apc	1691.77	-0.162224	0.077624	-2.08987	0.0366299	0.0928584
Meig1	6.33607	1.78157	0.852766	2.08916	0.036693	0.0930047
Zfp407	400.479	-0.231804	0.110995	-2.08842	0.0367599	0.0931603
Gtf2h4	366.339	0.240863	0.115367	2.08779	0.0368166	0.0932902
Atf1	475.5	-0.210828	0.100987	-2.08766	0.0368283	0.0933059
Tshz3	227.87	0.284617	0.136339	2.08756	0.0368376	0.0933158
Ubd	3.04966	2.89461	1.38675	2.08733	0.0368581	0.0933539
Fam107a	2.98037	2.94143	1.4097	2.08656	0.0369275	0.0935157
Slc35c2	466.33	-0.229809	0.110152	-2.0863	0.0369518	0.0935496
Man1c1	805.774	0.174434	0.0836075	2.08635	0.0369471	0.0935496
Gm10125	4.73519	2.1619	1.03666	2.08546	0.0370278	0.0937281
Actn1	7579.23	0.150949	0.0723904	2.0852	0.037051	0.093759
Syngr3	17.9357	1.02669	0.492371	2.0852	0.037051	0.093759
Ercc3	836.768	-0.178154	0.0854422	-2.08508	0.0370622	0.0937733
Lztr1	1577.2	0.145942	0.0700045	2.08476	0.0370914	0.0938333
Mrps7	764.435	-0.189365	0.0908578	-2.0842	0.0371423	0.0939481
Pmpcb	1464.81	0.15936	0.0764694	2.08397	0.0371629	0.0939814
Rab40c	219.785	0.317512	0.152362	2.08393	0.0371664	0.0939814
Ptgfrn	2759.21	0.139627	0.0670122	2.0836	0.0371964	0.0940432
Atg16l1	521.708	-0.203198	0.0975503	-2.08301	0.0372504	0.0941657
Arhgap1	1475.34	-0.172176	0.0827093	-2.0817	0.0373699	0.0944451
Cyth2	954.226	-0.178966	0.0859719	-2.08168	0.0373719	0.0944451
Nfix	1016.64	0.179576	0.0862914	2.08104	0.0374302	0.0945574
Pkm	46193.9	-0.122455	0.0588439	-2.08101	0.037433	0.0945574
Gm26375	1.53859	-4.12651	1.98288	-2.08107	0.0374274	0.0945574
Ptar1	234.818	-0.292186	0.140412	-2.08092	0.0374408	0.0945631
Gm37166	3.26786	-2.56708	1.23405	-2.08021	0.0375065	0.0947011
Crisp2	4.43783	-2.2563	1.08463	-2.08024	0.0375031	0.0947011
Itga2	5.55132	1.87711	0.902573	2.07974	0.0375497	0.0947962
Mau2	1122.08	0.16173	0.0777678	2.07965	0.0375572	0.094801
Mta1	1689.73	-0.164671	0.0792039	-2.07908	0.0376104	0.0949212
Arhgap19	766.695	-0.186396	0.0896573	-2.07899	0.0376185	0.0949277
Tnfrsf10b	378.1	-0.237945	0.114464	-2.07878	0.0376376	0.0949476
Rab12	1318.99	0.159729	0.076836	2.07883	0.0376333	0.0949476
Phactr2	348.855	-0.239962	0.115441	-2.07865	0.0376494	0.0949636
Dmac1	361.012	0.263854	0.126951	2.0784	0.0376723	0.0950014
Nox4	51.9476	0.578133	0.278175	2.07831	0.0376811	0.0950014
Gm8113	22.7575	-0.882209	0.424483	-2.07831	0.0376805	0.0950014
Rnf113a2	143.372	0.363755	0.175059	2.0779	0.0377189	0.0950827
Cyp4f17	6.53321	1.71296	0.824515	2.07753	0.0377524	0.095153
Syngap1	151.95	0.34534	0.166252	2.07721	0.0377825	0.0952147
Zfp661	36.5922	0.681072	0.328174	2.07534	0.0379552	0.0956164
Dync1li2	2580.76	-0.134633	0.064874	-2.0753	0.0379587	0.0956164
Gm11439	2.03151	-3.48341	1.67848	-2.07534	0.037955	0.0956164
Uckl1	844.708	-0.180389	0.0869261	-2.0752	0.037968	0.0956259
Eml3	823.213	-0.179388	0.0864608	-2.07479	0.0380065	0.0957085
Efcab11	158.517	-0.366987	0.176919	-2.07432	0.0380493	0.0958024
Gm22579	77.543	-0.541439	0.261186	-2.073	0.0381722	0.0960975
N4bp2l2	1493.25	0.150549	0.0726333	2.07273	0.0381975	0.096147
Trim45	190.854	0.319306	0.154071	2.07247	0.0382217	0.0961938
Hipk2	220.953	0.31719	0.153063	2.07229	0.0382386	0.0962223
Zfp354b	5.12279	2.08455	1.00598	2.07216	0.0382506	0.0962381
B3galt6	146.33	-0.355099	0.171421	-2.07151	0.0383113	0.0963686
E430018J23Rik	126.993	0.404275	0.195162	2.07148	0.0383137	0.0963686
Tmem97	908.729	0.166233	0.0802527	2.07136	0.0383247	0.096382
Ehhadh	2.24338	3.4408	1.66119	2.07129	0.0383318	0.0963858
Gm37534	38.0582	0.676818	0.327051	2.06946	0.0385032	0.0968025
Iws1	1327.54	-0.169081	0.0817055	-2.06939	0.0385091	0.096803
Gfra2	19.0828	0.960779	0.464295	2.06933	0.0385151	0.0968038
Cln5	713.804	-0.18787	0.090809	-2.06884	0.0385608	0.0969044
9130008F23Rik	152.866	-0.350779	0.169564	-2.06871	0.0385731	0.096921
Creld2	619.634	-0.205695	0.0994466	-2.0684	0.0386026	0.0969809
Kifc5b	234.301	-0.287578	0.139048	-2.0682	0.0386215	0.0970141
Rn7s6	40.4017	0.690181	0.333816	2.06755	0.0386823	0.0971525
Ap1s3	18.4044	-0.953649	0.461323	-2.06721	0.0387147	0.0972197
Ccdc77	310.68	-0.255674	0.123805	-2.06513	0.0389106	0.0976972
Cyba	863.086	0.229549	0.111181	2.06464	0.0389573	0.0977857
Lgals2	2.22792	3.43217	1.66233	2.06467	0.0389541	0.0977857
Kcnmb1	7.15127	1.63062	0.789881	2.06439	0.0389811	0.097831
Adnp2	792.835	0.18257	0.0884462	2.06419	0.0389995	0.0978627
Srsf5	2988.67	0.139028	0.0673668	2.06374	0.0390424	0.097956
Iqgap1	9600.6	-0.147775	0.0716482	-2.06251	0.0391591	0.0982343
Rnf152	17.8628	0.973469	0.471996	2.06245	0.039165	0.0982347
Dbi	3980.73	0.163293	0.0791812	2.06226	0.0391827	0.0982647
Lrriq3	20.8234	0.888959	0.431416	2.06056	0.039345	0.0986573
Hgh1	175.365	-0.32566	0.158049	-2.0605	0.0393508	0.0986574
Tmem141	27.2418	0.79752	0.387185	2.05979	0.0394187	0.0987986
Dnajc27	227.309	0.291116	0.14133	2.05984	0.0394142	0.0987986
Acad12	35.5318	0.689505	0.33491	2.05878	0.0395156	0.099027
Smim10l1	1592.67	0.157516	0.0765248	2.05837	0.0395549	0.0991028
Dmwd	789.868	-0.189363	0.0919978	-2.05834	0.0395575	0.0991028
Ndufv2	1988.41	0.143863	0.0699005	2.05811	0.0395792	0.0991425
Tmem237	495.402	-0.218477	0.106168	-2.05785	0.0396046	0.0991479
Sp3	1932.02	0.150279	0.0730241	2.05794	0.0395956	0.0991479
Gm4735	16.3933	-1.03279	0.501872	-2.05787	0.0396023	0.0991479
Slc35e2	429.9	-0.221196	0.107488	-2.05787	0.0396026	0.0991479
Stk35	482.474	-0.217435	0.105676	-2.05756	0.0396324	0.0992031
Pramef8	434.112	0.220154	0.107028	2.05699	0.0396876	0.0993185
Rpl23	15579.4	0.1776	0.0863411	2.05696	0.0396902	0.0993185
Ddx31	303.392	-0.261427	0.127103	-2.05682	0.0397039	0.0993384
AI429214	62.254	0.609397	0.296358	2.05629	0.0397548	0.0994073
Ppp1r12a	1883.53	0.159779	0.077698	2.05641	0.0397428	0.0994073
Zfp692	268.729	-0.279916	0.136127	-2.05629	0.0397543	0.0994073
Polr2d	334.565	-0.258082	0.125501	-2.05641	0.0397433	0.0994073
Mrpl54	746.543	-0.203361	0.0989311	-2.05559	0.0398223	0.0995615
Srsf9	930.747	-0.194681	0.0947116	-2.05551	0.0398299	0.099566
Ptpn2	540.075	0.2059	0.1002	2.05489	0.0398894	0.0997002
Larp6	4.65915	2.1638	1.05307	2.05476	0.0399026	0.0997186
Myh7b	2.23733	3.43918	1.67383	2.05468	0.03991	0.0997223
Aph1a	468.867	-0.212923	0.103632	-2.0546	0.0399172	0.0997259
Ptp4a2	6150.28	-0.121046	0.0589215	-2.05437	0.0399404	0.0997691
Anxa2	26629.2	-0.110439	0.0537638	-2.05415	0.0399616	0.0998075
Ctns	184.244	0.310835	0.151332	2.054	0.0399758	0.0998284
Lhx9	19.9196	0.941171	0.458294	2.05364	0.0400103	0.0998853
Gm24727	120.949	0.420746	0.204874	2.05368	0.0400065	0.0998853
Med13	2549.85	0.172629	0.0840781	2.0532	0.0400535	0.0999785
Ston1	630.971	0.187472	0.0913418	2.05242	0.040129	0.100152
Tfcp2l1	16.1633	1.14497	0.55789	2.05232	0.0401384	0.100161
Ccdc85c	56.7259	0.548932	0.267563	2.0516	0.0402083	0.100321
Mtg2	208.332	-0.308165	0.150231	-2.05128	0.0402395	0.100342
Hus1	377.698	-0.260118	0.126804	-2.05135	0.040233	0.100342
Gm8399	24.2882	-0.853846	0.416224	-2.05141	0.0402272	0.100342
Fgd1	466.689	0.218133	0.10634	2.05128	0.0402402	0.100342
Nol3	8.00376	1.50854	0.735504	2.05103	0.040264	0.100386
Gm43119	4.72649	2.09987	1.02393	2.0508	0.0402867	0.100428
Zfp282	347.736	0.252835	0.12333	2.05006	0.0403588	0.100594
Tmem138	325.049	-0.251236	0.122598	-2.04926	0.0404363	0.100772
Mrps18c	274.643	0.279731	0.136519	2.04903	0.0404591	0.100814
Ikzf2	164.933	0.41179	0.200993	2.04878	0.0404837	0.100861
Zfp688	159.229	0.351638	0.171646	2.04862	0.0404997	0.100886
Ebf4	3.74732	2.55087	1.24528	2.04843	0.0405183	0.100917
Gm40309	10.3288	-1.29506	0.632413	-2.04781	0.0405786	0.101053
Fancf	150.913	0.340456	0.166268	2.04764	0.0405951	0.101079
Etv3	347.43	0.235647	0.115111	2.04713	0.040645	0.101189
Gpr35	2.81591	-2.98597	1.4593	-2.04616	0.0407405	0.101412
Bcap29	324.747	-0.248677	0.121545	-2.04597	0.0407589	0.101443
Apold1	50.1625	0.571709	0.279476	2.04564	0.0407914	0.101509
Ap3s2	553.381	-0.196921	0.0962857	-2.04518	0.0408371	0.101608
Raly	3532.35	-0.119347	0.0583588	-2.04506	0.0408492	0.101623
Fam83d	421.684	-0.238941	0.116848	-2.04488	0.0408667	0.101652
Zmynd10	9.69369	1.37268	0.671345	2.04467	0.0408869	0.101687
Crnkl1	633.39	-0.196988	0.0963838	-2.04379	0.0409743	0.10189
Pafah1b2	3419.58	-0.118993	0.058268	-2.04217	0.0411343	0.102272
Gigyf2	1483.6	-0.147655	0.0723679	-2.04035	0.0413159	0.102709
Mthfd2l	181.096	-0.348649	0.170963	-2.03933	0.0414173	0.102931
Zfp41	183.703	0.316657	0.155273	2.03935	0.0414152	0.102931
Kif6	15.6768	1.19101	0.584311	2.03831	0.0415186	0.103168
Fryl	1877.06	-0.173176	0.084973	-2.03802	0.0415482	0.103226
Tgds	378.508	0.242778	0.119178	2.0371	0.0416399	0.103439
Cntnap4	9.97788	-1.34481	0.660471	-2.03614	0.0417358	0.103647
Cd276	308.168	0.259081	0.127237	2.03621	0.0417297	0.103647
Fetub	29.0193	-0.745045	0.36596	-2.03586	0.0417641	0.103702
Npdc1	544.985	0.219832	0.108	2.03548	0.0418028	0.103784
Plagl2	152.485	-0.339912	0.16706	-2.03467	0.0418838	0.10397
Sec61g	905.512	0.484504	0.238157	2.03439	0.0419126	0.104026
Gm27010	20.2161	-0.951296	0.467653	-2.03419	0.0419323	0.10406
Gm16499	1.53994	3.99574	1.96471	2.03375	0.0419767	0.104155
Gm10925	13.5489	-1.17523	0.577963	-2.0334	0.0420125	0.104228
Rrp15	510.329	-0.210131	0.103358	-2.03304	0.0420489	0.104304
Hic1	353.484	0.245696	0.120859	2.03291	0.0420613	0.104319
Zfp97	87.3815	0.475398	0.233865	2.03278	0.0420745	0.104337
Nipa1	308.655	0.278368	0.136963	2.03242	0.0421107	0.104411
Patl1	395.209	-0.236277	0.11627	-2.03214	0.0421393	0.104467
Ilf3	2072.85	-0.139309	0.0685556	-2.03205	0.0421483	0.104474
Anapc1	5846.35	-0.12581	0.0619332	-2.03139	0.0422155	0.10461
Zfr	1822.79	-0.141938	0.0698717	-2.03141	0.0422134	0.10461
4833445I07Rik	52.6265	0.553635	0.272558	2.03125	0.0422293	0.104629
Pcdhga10	125.052	0.393341	0.193666	2.03103	0.0422522	0.104671
Chn1os3	11.0811	-1.22436	0.603036	-2.03033	0.0423232	0.104832
Agap1	732.268	0.185581	0.0914238	2.0299	0.0423667	0.104924
Ncoa6	441.19	-0.256497	0.126376	-2.02963	0.0423942	0.104977
Nsun4	245.437	0.270201	0.133135	2.02953	0.0424043	0.104987
Gpr89	484.721	-0.205369	0.101194	-2.02947	0.0424109	0.104988
Rhou	590.714	0.191784	0.0945117	2.02921	0.0424374	0.105038
Bptf	2001.99	-0.176271	0.0868842	-2.0288	0.0424787	0.105118
Nxf7	7.4466	1.5802	0.778899	2.02877	0.0424821	0.105118
D630029K05Rik	4.09857	2.36915	1.16794	2.02849	0.0425103	0.105173
Adcy6	1867.28	0.136741	0.0674166	2.0283	0.0425292	0.105204
Pkdcc	119.92	0.393359	0.193958	2.02806	0.0425538	0.10525
Snord8	15.2726	1.09405	0.53952	2.02783	0.0425778	0.105294
Rnf125	5.09785	2.16875	1.06954	2.02775	0.0425858	0.105299
Eif2b1	552.16	-0.197191	0.0972525	-2.02762	0.0425994	0.105317
Zfp449	281.349	0.26718	0.131798	2.02719	0.0426428	0.105409
Mocs1	318.024	0.254212	0.125411	2.02702	0.0426602	0.105437
Emc7	1081.43	0.154756	0.0763592	2.02668	0.0426948	0.105507
Gm10642	23.9	0.902277	0.445366	2.02592	0.0427726	0.105684
Nop10	1207.9	-0.195881	0.0967153	-2.02534	0.0428325	0.10577
Gng5	672.482	-0.192054	0.0948274	-2.0253	0.0428361	0.10577
Snhg20	106.151	-0.403938	0.199436	-2.0254	0.0428265	0.10577
Gm24187	494.393	0.70677	0.348973	2.02528	0.0428384	0.10577
Phf2	850.628	0.180602	0.0891713	2.02534	0.0428328	0.10577
P2rx7	892.642	0.166091	0.0820149	2.02513	0.042854	0.105793
F2r	3465.26	0.134433	0.0663909	2.02488	0.0428799	0.105842
Ptpmt1	428.484	-0.269491	0.133119	-2.02444	0.0429253	0.105934
Gm26982	25.6883	-0.812824	0.401515	-2.02439	0.0429298	0.105934
Nme7	390.141	0.228881	0.11308	2.02406	0.0429641	0.105973
Nsg1	7.42779	1.51517	0.748552	2.02414	0.0429556	0.105973
Fam149b	435.944	-0.253166	0.125078	-2.02406	0.0429639	0.105973
Ndufab1	564.452	-0.241184	0.119162	-2.02399	0.0429708	0.105974
5031434O11Rik	18.7434	0.927889	0.45866	2.02304	0.0430689	0.106201
Pthlh	18.7264	0.924375	0.45699	2.02275	0.0430992	0.10626
Rbm4	92.049	-0.436806	0.215974	-2.02249	0.0431256	0.10631
Metap1	1343.03	-0.144297	0.0713579	-2.02215	0.0431605	0.106381
Inpp5f	561.573	0.194112	0.0960183	2.02162	0.0432161	0.106502
Ccdc137	288.244	-0.260874	0.129051	-2.02148	0.0432305	0.106522
Ndufb7	1217.21	-0.202187	0.100069	-2.02047	0.0433349	0.106764
Fam69a	555.293	0.199374	0.0986812	2.02039	0.043343	0.106769
Tm4sf19	7.57863	-1.74188	0.862376	-2.01986	0.0433974	0.106874
Slc25a53	60.4778	0.530889	0.262835	2.01986	0.0433981	0.106874
Zfp217	811.539	0.17692	0.0876621	2.0182	0.0435703	0.107282
Tuba8	4.99998	-2.10549	1.04341	-2.01789	0.0436029	0.107347
Akap2	15.1804	-1.0788	0.534663	-2.01772	0.0436199	0.107374
Gm29216	39.1943	-0.652689	0.323506	-2.01755	0.0436385	0.107404
Hmces	333.768	-0.246577	0.122239	-2.01717	0.0436781	0.107486
Dzank1	3.77523	2.54523	1.26193	2.01694	0.0437022	0.107515
Aldh7a1	955.133	-0.160599	0.0796255	-2.01693	0.0437025	0.107515
Atpaf1	132.154	0.381165	0.188998	2.01677	0.0437194	0.107525
AU041133	89.0901	0.423961	0.210212	2.01682	0.0437141	0.107525
Rpl29-ps2	2.86359	2.86607	1.42142	2.01634	0.0437648	0.107622
Tnni3	15.6588	1.1662	0.578415	2.01619	0.0437798	0.107643
Ube2d-ps	220.754	-0.300361	0.149043	-2.01527	0.0438767	0.107866
Mif4gd	224.345	0.281773	0.139866	2.01459	0.0439479	0.108018
Myh11	3.11512	2.91048	1.44472	2.01455	0.0439513	0.108018
Fam57b	5.88191	1.75211	0.869847	2.01427	0.0439807	0.108075
Gm45470	1.97841	-3.42074	1.69868	-2.01376	0.0440344	0.108191
Gtpbp2	872.819	0.183687	0.0912456	2.0131	0.044104	0.108346
Zscan12	172.901	0.315992	0.157	2.01269	0.0441469	0.108436
Nt5dc2	475.371	0.234141	0.116338	2.01259	0.0441577	0.108447
Dcun1d2	423.046	-0.215629	0.107204	-2.01139	0.0442842	0.108742
Gm29340	26.8505	-0.806731	0.401188	-2.01085	0.044341	0.108866
Zfp768	353.562	0.232849	0.115812	2.01059	0.0443693	0.10892
Gt(ROSA)26Sor	114.701	-0.419416	0.208631	-2.01032	0.0443972	0.108973
Gm13341	19.128	-0.95281	0.474	-2.01015	0.0444156	0.109002
Clasrp	484.924	-0.221964	0.110442	-2.00978	0.0444546	0.109082
Ust	154.045	0.329959	0.164246	2.00893	0.0445444	0.109287
5730405O15Rik	43.1527	0.626414	0.311825	2.00887	0.0445514	0.109288
Tulp2	2.08115	3.32236	1.65401	2.00868	0.0445716	0.109322
Gm4221	10.8139	1.40563	0.699917	2.00829	0.044613	0.109392
Gm43566	1.98174	-3.41871	1.70247	-2.00809	0.0446336	0.109427
Sdc1	2399.33	-0.125361	0.0624345	-2.00789	0.0446553	0.109465
Chd6	1736.48	0.169222	0.0842955	2.00748	0.0446982	0.109554
Map2k1	2368.86	-0.138269	0.0688814	-2.00734	0.044713	0.109574
Mtfp1	25.3247	0.809941	0.40351	2.00724	0.0447239	0.109585
Golph3	1740.55	-0.142986	0.071243	-2.00701	0.0447482	0.109629
Nr3c1	3314.12	0.132654	0.0661048	2.00673	0.0447787	0.109688
Chrnb1	138.323	-0.350989	0.174933	-2.00642	0.0448119	0.109754
Herc4	1064.03	-0.15739	0.0784559	-2.0061	0.0448458	0.109821
Amt	29.4779	0.730962	0.364418	2.00584	0.0448738	0.109874
Sssca1	338.355	-0.265113	0.132257	-2.00454	0.0450127	0.110198
Ippk	212.897	-0.293756	0.146567	-2.00424	0.0450441	0.110259
Wdr59	474.003	0.205342	0.102462	2.00408	0.045062	0.110287
Hist1h2bc	3577.27	-0.179709	0.0896867	-2.00374	0.0450983	0.110344
Papd4	410.068	-0.242475	0.12101	-2.00375	0.0450963	0.110344
Ddx1	3597.63	-0.118807	0.059307	-2.00325	0.0451508	0.110441
Gm37238	92.8372	-0.409191	0.20426	-2.00329	0.0451466	0.110441
Prps1l3	510.003	-0.213897	0.106787	-2.00302	0.0451747	0.110484
Cnot3	473.859	-0.208551	0.104156	-2.00229	0.0452532	0.11066
Duox1	5.50331	-1.74888	0.87358	-2.00197	0.0452881	0.110707
6430550D23Rik	10.3207	1.27693	0.637849	2.00193	0.0452919	0.110707
Mrpl3	842.919	-0.16999	0.08491	-2.002	0.0452849	0.110707
Znfx1	1863.16	-0.138564	0.0692619	-2.00058	0.0454379	0.111047
Itfg2	154.252	-0.326143	0.163029	-2.00052	0.0454442	0.111047
Ccdc34	417.321	-0.217792	0.108872	-2.00044	0.0454524	0.111052
Rgs14	9.4558	-1.32034	0.660119	-2.00016	0.0454835	0.111112
Plpbp	1015.23	-0.171029	0.0855243	-1.99977	0.0455246	0.111187
Il13ra1	1323.19	0.161827	0.0809234	1.99975	0.0455274	0.111187
Gm15912	2.03429	3.32237	1.66148	1.99964	0.0455389	0.111199
Irf7	1076.64	0.203737	0.101934	1.99871	0.0456395	0.111429
Gnaq	1746.54	0.151583	0.0758542	1.99834	0.0456796	0.111511
Gm22042	2.90136	2.80897	1.40627	1.99746	0.0457751	0.111728
Erbb2	490.032	0.203132	0.101704	1.99729	0.0457935	0.111757
Mycl	4.99901	1.94185	0.972602	1.99655	0.0458743	0.111938
Trabd	824.18	-0.172494	0.0864016	-1.99642	0.045888	0.111956
Irs2	748.825	0.202508	0.101481	1.99553	0.0459848	0.112176
Setd4	38.72	0.656748	0.32919	1.99504	0.0460383	0.11229
Dars	2220.38	-0.128947	0.0646434	-1.99474	0.0460708	0.112354
9030407P20Rik	33.8137	-0.677587	0.339834	-1.99388	0.0461653	0.112552
Cers4	55.5249	0.563901	0.282811	1.99392	0.0461612	0.112552
Wt1	4.27682	2.31824	1.16276	1.99374	0.0461806	0.112573
Ntan1	888.001	0.162252	0.0813837	1.99366	0.046189	0.112577
Serpini1	21.8669	0.863608	0.433242	1.99336	0.0462219	0.112641
Evi5l	385.514	0.244713	0.122779	1.99312	0.0462486	0.11269
Cdk9	532.611	-0.199985	0.100351	-1.99286	0.0462769	0.112743
Emsy	653.614	-0.201512	0.101126	-1.99269	0.0462955	0.112773
Tmem42	46.4777	0.5752	0.288709	1.99232	0.0463359	0.112855
1110065P20Rik	331.365	0.251857	0.126427	1.99211	0.0463593	0.112896
Gm13050	307.469	-0.70329	0.353058	-1.992	0.0463715	0.112899
Sec63	1849.28	-0.143084	0.0718304	-1.99197	0.046374	0.112899
Ppil6	2.02732	3.31818	1.66656	1.99104	0.0464765	0.113133
Rars2	394.688	-0.223933	0.112479	-1.99088	0.0464936	0.113158
Csnk1d	2560.21	0.127939	0.0642707	1.99062	0.0465225	0.113212
Mtmr14	560.873	-0.19311	0.0970217	-1.99038	0.0465494	0.113262
Uso1	1160.67	-0.148574	0.0746587	-1.99004	0.0465864	0.113336
Zfp943	227.809	0.274182	0.137785	1.98993	0.046599	0.11335
Ufsp1	44.2961	-0.602707	0.302925	-1.98962	0.0466324	0.113415
Cmtr2	214.66	-0.290218	0.145904	-1.9891	0.0466899	0.113539
Hist1h1t	2.88591	2.80196	1.40879	1.98892	0.0467105	0.113573
Rps23-ps1	164.859	0.430132	0.216302	1.98857	0.0467491	0.113634
Ccdc30	8.77045	1.36597	0.686903	1.9886	0.0467456	0.113634
Nbr1	3077.65	0.131806	0.066288	1.98839	0.0467686	0.113666
Stoml2	1240.03	-0.151924	0.0764229	-1.98794	0.0468183	0.113705
Gm43289	3.75648	-2.28607	1.14995	-1.98798	0.0468143	0.113705
Mob3a	785.623	-0.175084	0.088067	-1.98807	0.0468038	0.113705
Ddx56	977.192	-0.163519	0.0822515	-1.98804	0.0468076	0.113705
Glrx5	671.191	-0.200428	0.100821	-1.98796	0.0468164	0.113705
Snora2b	29.788	-0.744093	0.374341	-1.98774	0.0468405	0.113743
Elmsan1	752.202	-0.198288	0.0997718	-1.98741	0.0468767	0.113815
Xrcc1	684.261	-0.19006	0.0956468	-1.9871	0.0469114	0.113867
mt-Tp	27.2578	-0.765299	0.385128	-1.98713	0.0469078	0.113867
Gm21738	3.1299	3.0175	1.51862	1.987	0.0469228	0.113878
Arf1	6625	0.105379	0.0530412	1.98675	0.0469506	0.113929
Wnt5a	548.35	0.196942	0.0991646	1.98601	0.0470317	0.11411
Ccno	59.3115	-0.547807	0.275911	-1.98545	0.0470945	0.114246
Eci1	515.377	0.199777	0.100661	1.98465	0.0471831	0.114445
Igfbp5	2.03953	-3.45611	1.74184	-1.98417	0.0472367	0.114559
Ensa	2356.34	0.138743	0.0699328	1.98394	0.0472624	0.114605
Nedd4l	660.889	-0.20375	0.102714	-1.98367	0.0472926	0.114662
Tm2d3	289.997	0.245255	0.123643	1.98357	0.0473034	0.114671
Cacnb3	1062.63	0.153124	0.0772117	1.98317	0.0473483	0.114764
Gm12841	4.17185	2.23745	1.12844	1.98278	0.0473922	0.114854
Lig3	1018.85	0.167992	0.0847321	1.98263	0.047409	0.114862
Hist1h3e	2981.93	-0.379599	0.191461	-1.98264	0.0474073	0.114862
Zxdc	558.538	0.190734	0.0962124	1.98242	0.0474321	0.114902
Bcr	1263.81	-0.171128	0.0863355	-1.98212	0.0474653	0.114966
Hist1h2bn	3951.15	-0.177369	0.0894982	-1.98182	0.0474996	0.115033
Inpp4a	202.35	0.311283	0.157079	1.9817	0.0475126	0.115048
Taf2	866.339	-0.187319	0.0945865	-1.9804	0.0476583	0.115384
Ror1	4.29805	2.28102	1.15196	1.98012	0.0476897	0.115444
Tlr4	1535.84	0.149033	0.0752799	1.97972	0.0477349	0.115537
Ppil2	1300.59	0.14578	0.0736482	1.97942	0.0477693	0.115604
Capza1	1923.25	-0.133408	0.0674084	-1.9791	0.0478043	0.115672
Kcmf1	1485.73	-0.155669	0.0786647	-1.97889	0.0478288	0.115715
Gpatch2	325.005	-0.231561	0.117026	-1.97872	0.0478478	0.115745
Eml6	122.699	0.367205	0.185596	1.97852	0.04787	0.115782
Ccl17	2.06053	3.31232	1.67511	1.97737	0.0479997	0.116079
Gm44171	2.0866	3.32581	1.68218	1.97708	0.0480327	0.116143
Cpm	6.08259	1.71832	0.869523	1.97616	0.0481366	0.116377
Phpt1	18.4713	0.907903	0.459638	1.97526	0.0482389	0.116608
Gm44746	3.28258	-2.57883	1.30634	-1.97408	0.0483724	0.116914
Rundc3b	60.3909	-0.520125	0.263501	-1.9739	0.0483932	0.116948
Hykk	23.6802	0.855814	0.433735	1.97312	0.0484814	0.117145
Hipk3	2041.74	-0.142888	0.0724301	-1.97276	0.0485225	0.117227
4732491K20Rik	35.8476	0.653251	0.331167	1.97257	0.0485444	0.117264
Rps12-ps5	5.4325	-1.74974	0.887323	-1.97193	0.0486176	0.117424
Srgap2	1187.18	-0.153255	0.0777362	-1.97147	0.0486701	0.117517
Hoxb3os	119.663	0.362085	0.183662	1.97148	0.0486695	0.117517
Slc35a1	503.784	0.206199	0.104695	1.96952	0.0488938	0.118024
Gm44164	23.4128	-0.835154	0.424039	-1.96952	0.0488931	0.118024
Thap6	135.956	-0.353844	0.179683	-1.96927	0.0489218	0.118058
Mdp1	593.601	0.188461	0.0956981	1.96933	0.0489157	0.118058
Rprm	2.11054	3.34022	1.69623	1.96921	0.0489295	0.11806
Tbc1d5	641.3	-0.183075	0.0930149	-1.96823	0.0490417	0.118314
2510046G10Rik	9.2861	-1.30482	0.663003	-1.96805	0.0490628	0.118348
Wasf1	55.851	-0.538834	0.273851	-1.96762	0.049112	0.11845
Mvp	1996.83	0.135163	0.068706	1.96727	0.0491519	0.11853
Clcn5	607.529	-0.182038	0.0925672	-1.96655	0.0492352	0.118714
Flvcr1	270.324	-0.259591	0.132027	-1.9662	0.0492756	0.118795
Tada2b	321.774	-0.241001	0.122587	-1.96595	0.0493041	0.118846
Kcnj14	5.87254	1.82176	0.926712	1.96583	0.0493178	0.118863
Gm15787	6.76177	1.62593	0.82719	1.96561	0.0493436	0.118891
Frs2	895.79	0.176784	0.0899374	1.96563	0.0493414	0.118891
Srp9	754.779	-0.171876	0.0874906	-1.96451	0.0494711	0.119182
Gpsm3	11.3099	1.18948	0.605608	1.96411	0.0495168	0.119275
Fgd4	45.182	0.591968	0.301456	1.9637	0.0495654	0.119368
Gm42418	13445.1	-0.421514	0.214657	-1.96366	0.0495693	0.119368
Ube2o	604.567	-0.182373	0.092892	-1.96328	0.0496133	0.119457
Ctnnbip1	494.833	-0.202452	0.103138	-1.96293	0.0496546	0.119539
Clk1	1003.75	0.162549	0.0828171	1.96275	0.049675	0.119555
Eef1g	14709.4	-0.117514	0.0598718	-1.96276	0.049674	0.119555
Tm4sf1	6810.03	-0.135172	0.0688761	-1.96253	0.0497005	0.119598
Gpr108	705.406	0.172782	0.0880427	1.96248	0.0497071	0.119598
Brk1	1987.94	0.128792	0.0656472	1.96188	0.0497769	0.119749
Abcb4	2.92743	2.81196	1.43347	1.96164	0.0498042	0.119798
Pex26	156.057	0.325106	0.165806	1.96076	0.0499069	0.120028
Gm45640	22.0921	-0.877704	0.447665	-1.96062	0.0499229	0.12005
Garem2	7.65767	-1.47554	0.75271	-1.9603	0.0499607	0.120124
Actr1b	2392.59	-0.125686	0.064122	-1.9601	0.0499842	0.120132
Il1rl2	155.629	0.322485	0.164531	1.96003	0.0499924	0.120132
Taf10	1357.83	-0.155955	0.0795604	-1.9602	0.049972	0.120132
Rpl3-ps2	181.22	0.410912	0.209642	1.96007	0.049988	0.120132
2310009B15Rik	257.637	0.302866	0.154561	1.95953	0.0500512	0.120257
Sgpp1	1260.04	0.145439	0.0742289	1.95933	0.050074	0.120295
Diexf	233.493	-0.278801	0.142323	-1.95894	0.0501202	0.120373
Tor1a	479.651	-0.205194	0.104751	-1.95887	0.050128	0.120373
Zcchc12	2.09841	3.33521	1.70258	1.95892	0.0501224	0.120373
Man1b1	1974.87	0.126545	0.0646304	1.95798	0.0502324	0.12059
Eif4a3	1648.18	-0.136092	0.0695057	-1.958	0.0502306	0.12059
Prmt6	285.491	-0.262922	0.134289	-1.95788	0.0502441	0.120601
Ubap1	941.129	-0.163554	0.0835608	-1.95731	0.0503116	0.120746
Farsa	869.255	-0.162494	0.0830386	-1.95685	0.0503656	0.120859
Gm9531	35.9548	-0.668741	0.341869	-1.95613	0.0504497	0.121044
Podxl	317.555	-0.258242	0.132067	-1.95539	0.0505369	0.121226
4930480K23Rik	12.6869	1.10222	0.563687	1.95537	0.0505399	0.121226
Fgf21	3.35843	2.42407	1.23999	1.9549	0.0505945	0.12134
Poc1b	194.221	-0.283702	0.145129	-1.95483	0.0506028	0.121343
Sema3b	502.78	0.191523	0.0980145	1.95403	0.0506981	0.121554
Rps27rt	97.6384	0.945155	0.483714	1.95395	0.0507066	0.121558
Mllt10	669.439	-0.190755	0.0976348	-1.95376	0.0507295	0.121584
Rhoj	685.653	0.1811	0.0926937	1.95374	0.0507316	0.121584
Arhgap5	2260.53	0.146856	0.075172	1.9536	0.0507491	0.121608
Gm7967	83.8999	0.435616	0.222989	1.95353	0.0507569	0.12161
Arxes2	27.5716	-0.826271	0.423094	-1.95293	0.0508284	0.121764
Rell1	971.311	0.154551	0.0791778	1.95194	0.0509448	0.122026
Lum	2.0049	3.30451	1.69308	1.95178	0.0509649	0.122057
Ccdc191	157.541	0.32401	0.166021	1.95161	0.050984	0.122086
Dvl2	756.204	0.168668	0.0864419	1.95123	0.05103	0.122179
Cand2	358.205	-0.226457	0.116102	-1.9505	0.0511171	0.12237
Smco4	230.104	0.277671	0.142434	1.94947	0.0512393	0.122645
Sez6	12.2202	1.1659	0.598119	1.94928	0.0512624	0.122683
Gabpb1	408.699	-0.207637	0.106536	-1.94898	0.0512974	0.122741
Gm16118	13.4092	1.0893	0.558915	1.94895	0.051301	0.122741
Gm37080	1.92426	-3.38748	1.73839	-1.94863	0.051339	0.122815
Zfp37	131.742	0.34951	0.179381	1.94843	0.051364	0.12284
Eif3d	4656.32	-0.11157	0.0572636	-1.94837	0.0513711	0.12284
Scyl1	1650.09	-0.148342	0.0761328	-1.94846	0.0513597	0.12284
Ppp6r3	2535.14	-0.136864	0.070253	-1.94816	0.0513964	0.122883
Nudcd1	963.044	-0.167798	0.0861439	-1.94788	0.0514298	0.122946
Gm26854	5.46899	1.80492	0.926814	1.94744	0.0514815	0.123052
Csnk2b	1520.47	-0.163346	0.0839003	-1.9469	0.0515464	0.12319
Cacna1b	4.41891	2.03326	1.04445	1.94674	0.0515663	0.123213
Mrps24	520.728	-0.256106	0.131559	-1.9467	0.0515702	0.123213
Jag2	4.01005	2.21209	1.13656	1.9463	0.0516189	0.123312
Gm26110	2.9135	2.80484	1.44141	1.94591	0.0516661	0.123407
Fam181b	4.48091	2.0119	1.03408	1.94559	0.0517037	0.12348
Nfatc3	970.103	-0.168098	0.0864076	-1.9454	0.0517263	0.123516
Myo1c	8376.78	-0.114358	0.0587855	-1.94534	0.0517337	0.123517
Plxna2	610.56	-0.184976	0.0951363	-1.94433	0.0518558	0.123774
Sephs2	823.692	-0.172646	0.0887939	-1.94435	0.0518538	0.123774
Ulk3	110.022	0.390152	0.200691	1.94404	0.0518903	0.123839
Scx	41.881	0.636061	0.327264	1.94358	0.0519467	0.123956
Gm5106	1.85692	-3.33358	1.71562	-1.94308	0.052007	0.124065
Ly6g5b	1.85692	-3.33358	1.71562	-1.94308	0.052007	0.124065
Epsti1	6.78133	1.53215	0.788631	1.94279	0.0520413	0.12413
Zfp326	274.882	-0.253592	0.130546	-1.94254	0.0520713	0.124184
Zfp292	1364.95	0.151598	0.0780548	1.9422	0.0521124	0.124265
Gm36975	2.13752	3.35673	1.72843	1.94208	0.0521279	0.124284
Zfp275	1087.03	-0.151248	0.0778832	-1.94198	0.0521394	0.124294
Tmem67	138.715	0.347784	0.179119	1.94164	0.0521803	0.124375
Nudt19	404.667	-0.226078	0.116444	-1.94152	0.0521956	0.124394
Adcy3	98.046	-0.415908	0.214232	-1.94139	0.0522108	0.124412
Gldn	4.83132	2.09056	1.07691	1.94125	0.0522277	0.124435
Rnf169	971.293	0.171376	0.0882871	1.94112	0.0522437	0.124456
3110070M22Rik	9.8802	1.27575	0.657275	1.94096	0.0522626	0.124484
Gm44423	8.31991	-1.34608	0.693575	-1.94078	0.0522844	0.124518
Fktn	277.312	-0.263666	0.135912	-1.93997	0.0523837	0.124737
Nup210l	41.7897	-0.600696	0.30974	-1.93936	0.0524579	0.124855
Errfi1	3172.64	0.144878	0.0747061	1.9393	0.0524649	0.124855
Eif2ak3	446.983	0.203596	0.104987	1.93926	0.0524696	0.124855
Cmss1	142.542	-0.378134	0.194979	-1.93935	0.0524581	0.124855
Ik	1891.65	0.134214	0.0692065	1.93932	0.0524622	0.124855
Ypel5	1051.43	0.15747	0.0812467	1.93817	0.0526028	0.125154
Rasl11b	4.90688	1.91383	0.987521	1.93801	0.0526214	0.125181
Ergic1	3562.2	-0.114726	0.0592134	-1.9375	0.0526847	0.125314
Mbd3	865.896	-0.164801	0.0850934	-1.93671	0.052781	0.125526
Plk3	520.71	-0.187066	0.0966305	-1.93589	0.0528816	0.125748
Abcc5	783.588	-0.16287	0.0841407	-1.93568	0.0529069	0.12579
Scp2	666.626	0.195483	0.100995	1.93557	0.05292	0.125804
Supt7l	299.534	-0.253523	0.130991	-1.93542	0.0529382	0.12583
Npc1	1008.27	-0.169666	0.0876703	-1.93527	0.052957	0.125857
Gm12500	12.1671	-1.12794	0.582989	-1.93476	0.0530198	0.125982
Wdr25	82.0072	0.427427	0.220924	1.93472	0.0530243	0.125982
Wars2	220.463	0.278882	0.144195	1.93406	0.0531056	0.126157
Zmiz2	310.716	-0.233059	0.120534	-1.93354	0.0531693	0.126291
Ddhd1	556.785	-0.20657	0.106863	-1.93304	0.0532314	0.126421
Rela	846.028	-0.178773	0.0924903	-1.93288	0.0532504	0.126448
Stk39	533.483	0.190336	0.0984892	1.93256	0.053291	0.126527
Dach1	32.9751	-0.685258	0.354758	-1.93162	0.0534066	0.126784
Il33	26.0383	-0.765072	0.396107	-1.93148	0.0534241	0.126808
Slc35c1	102.179	-0.387002	0.200395	-1.93119	0.0534593	0.126874
5031415H12Rik	8.30276	-1.33221	0.68988	-1.93107	0.0534739	0.126891
1700030C10Rik	43.3859	-0.598047	0.309712	-1.93098	0.0534856	0.126901
Socs1	107.724	-0.392669	0.203372	-1.93079	0.0535093	0.12694
Alox8	10.3737	-1.2959	0.671412	-1.93011	0.0535937	0.127122
Ankzf1	392.626	0.214467	0.111124	1.92998	0.0536097	0.127142
Slc1a3	2.70681	2.77362	1.43735	1.92968	0.0536461	0.127211
Strbp	564.523	0.228714	0.118549	1.92928	0.0536966	0.127313
Ttll11	145.18	0.347752	0.180266	1.9291	0.0537187	0.127315
Zfp385a	45.0527	-0.58257	0.301979	-1.92917	0.0537092	0.127315
Rhoq	1605.43	0.141625	0.0734155	1.92909	0.0537198	0.127315
Plekhf1	612.43	-0.183679	0.0952248	-1.9289	0.0537438	0.127354
Mul1	358.14	0.215876	0.111921	1.92882	0.0537527	0.127358
Tubg2	19.9626	0.877114	0.454924	1.92805	0.0538495	0.127569
Sgsm2	421.661	-0.21606	0.112084	-1.92767	0.0538967	0.127664
Ssc4d	40.9458	-0.602274	0.312448	-1.9276	0.0539055	0.127667
Dcakd	523.883	-0.200375	0.103955	-1.92752	0.0539146	0.12767
Zfpm1	152.22	-0.321716	0.166919	-1.92738	0.0539319	0.127694
H6pd	2071.51	0.142951	0.0741783	1.92713	0.0539636	0.127751
Cul2	1251.49	-0.148442	0.0770515	-1.92653	0.0540376	0.127909
Lrfn4	460.6	-0.231635	0.120241	-1.92642	0.0540521	0.127925
Bahd1	515.375	-0.195912	0.101718	-1.92602	0.0541016	0.128024
Optn	394.792	-0.208015	0.108013	-1.92584	0.0541244	0.128054
Gm37639	8.50687	-1.35632	0.704287	-1.9258	0.0541293	0.128054
Ahnak	92044.2	-0.161693	0.0839683	-1.92564	0.0541495	0.128084
Fam172a	804.458	0.166829	0.0866439	1.92546	0.0541721	0.12812
Gm39041	14.1711	-1.05211	0.546584	-1.92488	0.054245	0.128275
Mrvi1	9.33808	1.26897	0.659347	1.92459	0.0542811	0.128342
Atp11b	1023.08	0.151032	0.0784775	1.92452	0.0542891	0.128344
Uchl4	9.67648	-1.27223	0.661158	-1.92425	0.0543238	0.128408
Sepsecs	348.925	0.221206	0.114971	1.92402	0.054352	0.128439
Gm28727	6.7034	-1.54803	0.804578	-1.92403	0.0543512	0.128439
Gm32591	6.91399	1.59705	0.83059	1.92279	0.0545065	0.128786
Slc38a4	9.25127	1.39206	0.724073	1.92254	0.0545379	0.128842
Pdgfa	654.159	-0.176885	0.0920414	-1.9218	0.0546312	0.129045
Mtmr9	659.141	-0.181767	0.0945856	-1.92172	0.054641	0.12905
Itpk1	346.849	-0.229607	0.119521	-1.92106	0.0547246	0.12923
Macrod2	63.704	0.528281	0.275056	1.92063	0.0547783	0.129334
Arf2	614.74	-0.176262	0.0917752	-1.92059	0.0547838	0.129334
Rn7s1	229.036	0.737624	0.384103	1.92038	0.0548099	0.129378
Rwdd2b	112.801	-0.366682	0.190978	-1.92002	0.0548554	0.129467
Thoc3	680.737	-0.171984	0.0895773	-1.91995	0.0548641	0.12947
Hsf1	622.519	-0.186543	0.0971689	-1.91978	0.0548859	0.129504
Tchp	122.552	-0.345215	0.17985	-1.91947	0.0549254	0.129561
Gm10941	3.82748	2.14175	1.11581	1.91947	0.0549254	0.129561
Rps8	19442.7	0.160841	0.0837975	1.9194	0.0549337	0.129563
Nabp1	554.13	0.191791	0.099946	1.91895	0.0549912	0.129607
Pum1	1492.05	-0.170089	0.0886356	-1.91897	0.0549884	0.129607
Cnot4	372.092	-0.231669	0.120727	-1.91895	0.0549905	0.129607
Nudt16	167.973	0.319894	0.166708	1.91889	0.0549983	0.129607
Arl4d	207.088	-0.273803	0.142687	-1.9189	0.0549968	0.129607
Snora57	46.3919	0.599439	0.312356	1.91909	0.054973	0.129607
Mfap1a	273.159	0.263233	0.137198	1.91864	0.0550305	0.129665
Efhc1	24.0943	0.847584	0.441825	1.91837	0.0550641	0.129719
Gm13357	4.49659	-1.90943	0.99539	-1.91828	0.0550761	0.129719
Slc39a3	459.108	0.204518	0.106614	1.9183	0.0550728	0.129719
Mon1b	400.2	0.235683	0.122882	1.91796	0.055116	0.129795
Zfp934	27.5895	-0.729458	0.380387	-1.91767	0.0551525	0.129863
Pgam5	602.624	-0.176521	0.0920971	-1.91668	0.0552786	0.130142
Grina	2545.25	0.15433	0.0805267	1.91651	0.0553002	0.130175
A630001G21Rik	52.6316	0.551174	0.287656	1.91608	0.0553543	0.130284
Tspan14	721.518	0.174252	0.0909691	1.91551	0.0554278	0.130439
Sec23ip	1275.05	-0.151834	0.0792868	-1.915	0.0554931	0.130575
Akip1	115.761	0.355737	0.1858	1.91462	0.0555407	0.130669
Tram1l1	58.8766	0.508547	0.265623	1.91454	0.0555506	0.130674
Gata2	520.557	-0.215048	0.112335	-1.91435	0.0555755	0.130715
Epm2aip1	914.358	0.184237	0.0962712	1.91373	0.0556546	0.130883
Ccdc171	74.1867	-0.496667	0.25954	-1.91364	0.0556655	0.130891
Bcl2l15	2.59961	-2.82772	1.47812	-1.91306	0.0557408	0.131037
Brd4	546.011	-0.192345	0.100544	-1.91304	0.0557429	0.131037
Rbpms	4.32133	2.03957	1.06624	1.91287	0.0557645	0.131051
Snx18	1465.03	0.143855	0.0752021	1.91291	0.0557596	0.131051
Pign	2836.16	-0.130911	0.0684608	-1.9122	0.0558502	0.131235
Secisbp2	212.506	-0.271669	0.142087	-1.912	0.0558767	0.131279
Polr2k	301.935	0.277546	0.14517	1.91187	0.0558931	0.131299
Gm28404	9.19438	1.3131	0.686905	1.91162	0.0559251	0.131356
Snora68	91.3094	0.537731	0.281359	1.91119	0.05598	0.131467
Ggta1	2091.44	-0.145865	0.076331	-1.91095	0.0560107	0.131521
Hist1h2ak	2382.21	-0.486006	0.254435	-1.91014	0.0561151	0.131748
Supt3	186.134	0.29622	0.155144	1.90932	0.0562205	0.131977
Gm37733	4.4673	-1.89054	0.990798	-1.9081	0.0563787	0.13229
Lsg1	651.209	-0.172428	0.0903657	-1.90811	0.0563765	0.13229
Cdkn1a	1593.18	-0.153286	0.0803364	-1.90805	0.0563845	0.13229
Washc1	562.11	0.191759	0.100498	1.9081	0.0563787	0.13229
Reps1	860.023	-0.193998	0.101684	-1.90784	0.0564119	0.132336
Def6	205.747	0.278389	0.145961	1.90729	0.0564836	0.132486
Gm43658	11.3683	-1.16428	0.610556	-1.90691	0.0565321	0.132581
Mut	951.476	-0.153574	0.0805508	-1.90655	0.0565791	0.132673
Mb21d2	214.038	-0.297723	0.156171	-1.90639	0.0565993	0.132703
Gm26654	59.4452	-0.574122	0.301229	-1.90593	0.0566587	0.132824
Gorab	348.585	0.218239	0.114533	1.90547	0.0567196	0.132948
1110004F10Rik	1808.08	-0.132138	0.0693751	-1.90468	0.0568211	0.133149
Fbxl12	193.203	0.302001	0.158553	1.90473	0.056815	0.133149
Ttc32	81.8798	-0.449642	0.236081	-1.90461	0.0568309	0.133154
Gm24270	88.2213	0.511772	0.268754	1.90424	0.0568791	0.133231
Zfp946	139.424	-0.34226	0.179736	-1.90424	0.0568796	0.133231
Zfp422	56.3851	-0.552486	0.290157	-1.9041	0.0568977	0.133243
Aqp5	30.786	0.750156	0.393974	1.90408	0.0569002	0.133243
Gm9833	73.5809	-0.471312	0.247544	-1.90396	0.0569158	0.133261
Rbm4b	107.576	-0.381906	0.200592	-1.9039	0.0569236	0.133261
Cdk5r1	55.4713	-0.518451	0.272353	-1.9036	0.0569627	0.133335
Basp1	80.3228	-0.479095	0.251705	-1.9034	0.0569885	0.133377
Gm45807	3.95487	-2.02401	1.06344	-1.90327	0.0570048	0.133397
Smarcb1	1421.96	-0.152237	0.0799925	-1.90314	0.0570224	0.13342
Speer3	14.4513	1.01937	0.535654	1.90304	0.0570348	0.133426
Dot1l	307.322	-0.233386	0.122645	-1.90294	0.0570485	0.133426
Zkscan8	550.755	0.183553	0.0964556	1.90298	0.0570436	0.133426
2410131K14Rik	287.579	0.236428	0.124299	1.90209	0.0571597	0.133668
Tmem230	237.565	0.260698	0.137111	1.90137	0.0572538	0.133869
Tmx1	1449.42	-0.1638	0.0861876	-1.90051	0.0573664	0.134114
Gm10705	64.3661	-0.473609	0.249274	-1.89996	0.0574387	0.134265
Papd5	747.389	-0.165501	0.0871354	-1.89936	0.0575175	0.134431
Ptprm	707.095	0.204388	0.107623	1.89911	0.0575504	0.134489
A330035P11Rik	27.5689	0.716932	0.377558	1.89887	0.0575822	0.134545
Rsph9	14.4662	1.07187	0.564539	1.89866	0.057609	0.134589
Dnaja2	3521.41	0.119315	0.0628772	1.89758	0.0577512	0.134903
Fcgr4	18.4992	0.880746	0.464319	1.89685	0.0578471	0.135109
Zbed4	86.5779	-0.47311	0.249484	-1.89635	0.0579133	0.135245
Slc35d2	126.182	-0.335607	0.177037	-1.89569	0.0580008	0.13543
Gm31597	3.63581	-2.29457	1.21063	-1.89535	0.0580464	0.135518
Zfp442	93.3573	0.401821	0.212138	1.89415	0.0582052	0.135868
Ddx10	552.51	-0.1883	0.0994138	-1.8941	0.0582119	0.135868
Nlrp12	4.25005	-2.14531	1.1327	-1.89397	0.0582284	0.135887
Fmo6	1.92437	3.19712	1.68816	1.89385	0.0582454	0.135909
Stxbp2	604.92	-0.175566	0.09271	-1.89371	0.0582632	0.135931
Ubxn1	2262.85	0.137538	0.0726316	1.89364	0.058273	0.135936
Paqr7	582.975	0.193955	0.102434	1.89345	0.058298	0.135957
Cep112	52.9688	0.514176	0.271552	1.89347	0.0582951	0.135957
Rnf38	560.617	-0.209497	0.110667	-1.89304	0.0583528	0.136048
Gm15728	7.62367	-1.44927	0.765573	-1.89305	0.0583513	0.136048
Rock2	8317.65	-0.126803	0.0669872	-1.89295	0.0583648	0.136057
Htra3	6.36265	1.56036	0.824396	1.89273	0.058394	0.136106
Sdhaf4	202.557	0.312112	0.164907	1.89266	0.0584037	0.136111
AW146154	73.3164	0.438955	0.232031	1.89179	0.0585187	0.13636
Itch	1520.67	0.16099	0.0851153	1.89143	0.0585672	0.136436
Smg1	3540.39	-0.164134	0.0867777	-1.89144	0.0585663	0.136436
5730422E09Rik	3.38315	2.37067	1.25344	1.89133	0.0585806	0.136448
Trav4-3	1.94315	3.21165	1.69836	1.89103	0.058621	0.136524
Fut10	806.656	0.161905	0.0856264	1.89083	0.0586475	0.136567
Tmed8	551.294	-0.208475	0.110292	-1.8902	0.0587309	0.136742
BC039966	4.87604	1.8514	0.979833	1.88951	0.0588237	0.13694
Lactb2	876.716	-0.160798	0.0851197	-1.88908	0.0588812	0.137055
Svip	52.4121	0.520271	0.27544	1.88887	0.0589093	0.137083
Uhrf1bp1	848.136	-0.161198	0.0853396	-1.8889	0.0589059	0.137083
A730062M13Rik	1.81734	-3.30639	1.75067	-1.88865	0.0589393	0.137134
Mustn1	27.1178	0.780886	0.41356	1.88821	0.0589984	0.137253
Art3	1.92285	3.19626	1.69282	1.88813	0.0590086	0.137258
Dennd6a	560.92	0.200765	0.106367	1.88747	0.0590971	0.137445
P2ry6	4.88138	-1.80871	0.958385	-1.88725	0.0591266	0.137495
4930402H24Rik	2398.27	-0.129627	0.0686956	-1.88698	0.0591632	0.137561
Nrf1	584.139	-0.199723	0.10587	-1.88648	0.0592302	0.137698
Mrpl1	489.546	0.203259	0.107756	1.88629	0.0592563	0.13774
Zfp2	27.3448	0.739497	0.392192	1.88555	0.0593557	0.137934
Zbtb11os1	39.8311	0.599208	0.317785	1.88558	0.0593522	0.137934
Mir221	21.2034	-0.846031	0.448757	-1.88527	0.0593927	0.138001
4933417E11Rik	6.21743	1.58478	0.84076	1.88493	0.0594387	0.138089
Cacng8	10.1127	-1.27556	0.676816	-1.88464	0.0594781	0.138162
Vezf1	1377.92	0.146737	0.0779196	1.88319	0.0596748	0.1386
Pcdhga9	3.69627	2.12761	1.12998	1.88287	0.0597179	0.138681
Rexo4	626.783	-0.175883	0.0934316	-1.88248	0.0597712	0.138786
1700037H04Rik	295.226	-0.236073	0.125435	-1.88203	0.0598314	0.138907
AU022252	418.232	0.208037	0.110546	1.88191	0.0598487	0.138911
BC037032	15.1233	0.980263	0.52089	1.8819	0.0598497	0.138911
Klhl18	153.808	-0.314778	0.167286	-1.88167	0.0598803	0.138929
Ap3m1-ps	18.1043	-0.861549	0.457866	-1.88166	0.0598818	0.138929
Mirlet7e	6.26782	-1.76089	0.935809	-1.88168	0.0598799	0.138929
Ndufb4	641.301	0.203875	0.108366	1.88136	0.0599226	0.139005
Tmem87b	713.106	0.17317	0.0920822	1.8806	0.0600268	0.139209
Gm16638	32.5091	0.668157	0.355286	1.88062	0.0600242	0.139209
Pradc1	94.3212	-0.389239	0.207012	-1.88027	0.0600709	0.139292
Sbf1	3003.64	-0.118326	0.0629346	-1.88014	0.0600896	0.139317
1110034G24Rik	55.1141	0.507838	0.270183	1.87961	0.0601613	0.139407
Hist3h2a	48.6414	0.565479	0.300839	1.87967	0.0601529	0.139407
Spns2	41.5347	-0.581339	0.309272	-1.8797	0.0601489	0.139407
Tmem185a	350.629	0.217432	0.115679	1.87962	0.0601597	0.139407
Gm24514	63.3972	0.614126	0.32675	1.8795	0.0601768	0.139424
Zfand4	61.4465	-0.471965	0.251145	-1.87925	0.0602097	0.139482
Mrps6	690.509	-0.195333	0.10401	-1.87802	0.0603781	0.139853
Ajuba	992.953	0.149719	0.0797295	1.87783	0.060404	0.139894
Sirt5	176.52	0.290934	0.15494	1.87772	0.0604201	0.139912
Ifi205	137.585	-0.323921	0.172524	-1.87754	0.0604447	0.13995
Npl	1.9174	3.19257	1.70077	1.87713	0.0605005	0.14006
Cage1	30.7137	0.738064	0.393414	1.87605	0.0606483	0.140383
Nap1l3	3.93465	2.12196	1.13138	1.87556	0.060716	0.140521
Cox6a1	2752.57	-0.146801	0.0782862	-1.87518	0.060768	0.140622
Smarcc2	1836.57	-0.153643	0.0819478	-1.87489	0.0608077	0.140677
Smndc1	527.168	-0.189254	0.100942	-1.87489	0.0608083	0.140677
Ppp2r5c	2775.83	-0.118509	0.0632111	-1.87482	0.0608174	0.140679
Rny3	4771.5	0.760592	0.405705	1.87474	0.0608285	0.140686
3300002I08Rik	48.8173	0.541302	0.288757	1.87459	0.0608489	0.140695
Dedd2	97.2439	0.391799	0.209003	1.87461	0.0608458	0.140695
Zc3h14	2845.96	-0.136538	0.0728448	-1.87437	0.0608792	0.140746
Gm43794	1.78472	-3.26111	1.74067	-1.87348	0.0610015	0.14101
Ralgps2	414.802	0.20709	0.110552	1.87324	0.0610347	0.141067
Rtn4rl1	21.1365	0.844396	0.450928	1.87257	0.0611274	0.141243
Yars2	286.008	-0.240655	0.128514	-1.8726	0.0611232	0.141243
Zfp518b	211.18	-0.276897	0.147899	-1.8722	0.0611793	0.14134
Smoc1	25.8894	-0.771176	0.411922	-1.87214	0.0611867	0.14134
Rgl2	657.713	-0.177765	0.0949552	-1.87209	0.0611941	0.14134
Ldlrad3	198.756	-0.278084	0.148562	-1.87184	0.061229	0.141401
Afmid	78.3713	-0.421111	0.224979	-1.87178	0.061237	0.141401
Uxs1	866.462	-0.168736	0.0901583	-1.87155	0.061269	0.141407
9430085M18Rik	6.11205	-1.52844	0.816639	-1.87163	0.0612579	0.141407
Jazf1	4.86251	-1.75584	0.938166	-1.87157	0.0612664	0.141407
Gm17455	1.86205	3.1871	1.70295	1.87152	0.0612729	0.141407
Adamtsl5	428.081	-0.19863	0.106143	-1.87134	0.0612986	0.141448
Gm26569	2.99621	-2.41964	1.29313	-1.87115	0.0613243	0.141488
Ccdc73	27.8209	0.741566	0.396626	1.86968	0.0615276	0.141925
Mir7688	26.6467	-0.772742	0.413305	-1.86966	0.0615304	0.141925
Mfsd8	165.115	0.307185	0.164313	1.86951	0.0615517	0.141955
Zfp24	682.845	0.165579	0.0885759	1.86935	0.0615742	0.141987
Enkur	15.6167	-0.944959	0.505674	-1.86871	0.061663	0.14217
Gm19345	3.19284	2.34708	1.25603	1.86866	0.0616702	0.14217
Gm5853	4.82876	1.84666	0.988484	1.86818	0.0617375	0.142306
E430021H15Rik	7.7718	-1.34868	0.722032	-1.8679	0.0617759	0.142376
Homer1	362.407	0.219975	0.117823	1.86698	0.0619038	0.142651
Daam2	7.021	1.43789	0.770242	1.8668	0.0619298	0.142692
Zfp560	113.355	0.359022	0.192343	1.86657	0.061962	0.142727
Dym	645.791	-0.178364	0.0955566	-1.86658	0.0619606	0.142727
Cubn	127.945	0.375388	0.201128	1.86642	0.0619831	0.14274
Gm6598	6.92162	-1.43574	0.769251	-1.86641	0.0619843	0.14274
Pttg1ip	3968.29	-0.109961	0.0589256	-1.86609	0.0620287	0.142823
Ktn1	3269.26	-0.11274	0.0604272	-1.86572	0.062081	0.142925
Mtrf1	134.679	0.336883	0.180585	1.86551	0.0621104	0.142973
Zfp235	104.168	0.362004	0.194079	1.86524	0.0621479	0.14304
Btn1a1	2.47691	-2.77025	1.48551	-1.86485	0.0622022	0.143126
Chmp1b	621.942	0.179662	0.0963389	1.8649	0.0621959	0.143126
Ripor3	75.547	-0.446054	0.23925	-1.86439	0.0622672	0.143237
Selenon	1951.94	-0.132156	0.0708832	-1.86443	0.062262	0.143237
Clstn3	14.9338	1.12714	0.604621	1.86421	0.0622927	0.143277
Cep72	133.386	0.337788	0.181208	1.86408	0.0623098	0.143297
Nptn	3419.99	0.110378	0.059217	1.86396	0.0623276	0.143318
Gpr162	9.60926	1.21673	0.652877	1.86365	0.0623716	0.1434
Rflnb	198.038	0.271604	0.145753	1.86346	0.0623979	0.143441
Dohh	540.267	-0.214798	0.115285	-1.86319	0.062436	0.143509
Ptges	528.771	0.196969	0.105726	1.86301	0.0624613	0.143529
Sult1b1	2.52013	-2.793	1.49919	-1.86301	0.0624612	0.143529
Gm23723	1.75696	-3.23082	1.73553	-1.86158	0.0626628	0.143973
Zfp455	40.8559	0.590442	0.317216	1.86133	0.0626981	0.144034
Mapk3	1619.59	-0.14684	0.0789046	-1.86098	0.0627476	0.144129
Cyb5rl	96.3287	-0.384923	0.206852	-1.86086	0.0627634	0.144146
Nfib	3083.83	0.141759	0.0761951	1.86047	0.0628191	0.144254
Gm38077	27.6418	-0.707695	0.380408	-1.86036	0.0628351	0.144271
Gm10801	22.4945	2.73428	1.46995	1.86013	0.0628676	0.144327
Tmem161a	760.433	0.163639	0.0879751	1.86006	0.0628775	0.14433
Nme2	30.0497	-0.789644	0.424553	-1.85994	0.0628939	0.144348
Il12rb1	51.7344	0.513368	0.276089	1.85943	0.0629663	0.144495
Gm42549	25.9182	-0.750723	0.403818	-1.85906	0.0630179	0.144594
Cd1d1	12.955	1.03117	0.55477	1.85874	0.063064	0.14468
Gm26890	19.0986	-0.870253	0.468297	-1.85833	0.0631215	0.144793
Zfp87	172.085	0.293517	0.157967	1.85809	0.0631563	0.144843
H2-Q5	15.1176	0.961061	0.517239	1.85806	0.0631604	0.144843
Timm23	487.454	-0.234663	0.12634	-1.85739	0.0632556	0.145042
Ttc26	322.86	0.222009	0.119565	1.85681	0.0633378	0.145211
Cox10	252.579	-0.267383	0.144025	-1.85651	0.0633815	0.145291
Usp8	1449.49	-0.15554	0.083804	-1.85599	0.0634544	0.14542
Gpatch11	353.324	-0.216565	0.116682	-1.85603	0.0634495	0.14542
Naaladl2	49.5747	0.56116	0.302369	1.85588	0.0634706	0.145437
Map4k4	4779.42	-0.112241	0.0604912	-1.85549	0.0635256	0.145544
Herc2	2987.62	-0.15752	0.0849238	-1.85484	0.0636185	0.145721
Gm29666	12.3148	-1.07009	0.576919	-1.85483	0.0636202	0.145721
Gm26534	8.95914	1.33366	0.719043	1.85477	0.0636289	0.145722
Itga4	13.0915	1.05612	0.569434	1.85468	0.0636414	0.145731
Eng	1559.24	-0.16312	0.0879607	-1.85447	0.0636719	0.145781
Isg20	337.565	0.227723	0.122807	1.85432	0.0636927	0.145809
Ctnna1	8511.17	-0.110103	0.0593909	-1.85388	0.0637569	0.145936
A030001D20Rik	90.307	0.405619	0.218857	1.85335	0.0638322	0.146089
A430073D23Rik	5.60672	1.6252	0.876936	1.85328	0.0638427	0.146094
Dcaf1	1321.04	-0.143054	0.0771975	-1.85309	0.0638696	0.146136
Wnt2b	5.11036	1.72296	0.929852	1.85294	0.0638906	0.146164
Ccdc107	332.565	0.239371	0.129204	1.85266	0.0639318	0.146239
Tbc1d15	529.408	0.185602	0.100199	1.85234	0.0639768	0.146322
Adrb3	3.95778	-2.05332	1.10862	-1.85214	0.0640054	0.146368
Fam134b	396.75	-0.212646	0.114817	-1.85204	0.0640206	0.146383
Sprr2k	7.00005	1.52951	0.826783	1.84996	0.0643195	0.147044
Magt1	1842.77	-0.135317	0.0731482	-1.84991	0.0643268	0.147044
Ppp1r3d	1.8984	3.21109	1.73607	1.84963	0.0643664	0.147115
Atp13a2	370.306	0.213917	0.115696	1.84896	0.064463	0.147224
Ap2a2	5371.22	0.107966	0.0583914	1.849	0.0644572	0.147224
Dlgap2	2.77942	2.72634	1.47458	1.84888	0.0644746	0.147224
Spg7	1331.9	-0.143765	0.0777459	-1.84917	0.0644337	0.147224
Atxn7l1	133.369	0.366621	0.198283	1.84898	0.064461	0.147224
Gm22661	9.10135	-1.24863	0.675291	-1.84902	0.0644551	0.147224
Stc1	15.3942	0.99053	0.535742	1.84889	0.064473	0.147224
Pwwp2b	247.533	-0.247884	0.134078	-1.84881	0.0644857	0.14723
Zfp772	85.2894	0.411086	0.222438	1.84809	0.0645888	0.147445
Ube2t	368.799	-0.240124	0.129952	-1.84778	0.064634	0.147487
Ankle2	1240.15	0.139964	0.0757479	1.84776	0.0646374	0.147487
Prpsap2	340.552	-0.223798	0.12112	-1.84774	0.0646398	0.147487
Taco1os	19.9779	0.823198	0.445519	1.84773	0.0646418	0.147487
Slc22a4	132.604	-0.336282	0.182015	-1.84755	0.0646674	0.147526
2023-03-01	5.58126	1.6189	0.87639	1.84723	0.0647135	0.147612
Gm45738	2.96692	-2.39613	1.29719	-1.84717	0.0647226	0.147612
Gpr19	129.724	-0.33043	0.178928	-1.84672	0.0647871	0.14774
Skil	696.546	0.171924	0.0931103	1.84646	0.0648259	0.147809
Dynll2	804.266	-0.228374	0.12369	-1.84634	0.0648433	0.147829
Slc36a4	588.135	0.186028	0.100764	1.84617	0.0648676	0.147864
Zcchc17	530.26	-0.179413	0.0972875	-1.84415	0.0651611	0.148506
Zfp974	187.94	0.27937	0.151498	1.84406	0.0651751	0.148506
Ift46	776.826	0.157063	0.0851716	1.84408	0.0651715	0.148506
Naaa	427.252	-0.214624	0.116394	-1.84395	0.065191	0.148522
Pfdn1	2141.34	-0.170496	0.0924747	-1.8437	0.0652268	0.148584
Ykt6	1599.74	-0.14707	0.0798173	-1.84258	0.0653905	0.148937
Gm23297	5.78117	1.88073	1.02103	1.84199	0.0654763	0.149106
Aifm1	708.302	-0.17746	0.0963436	-1.84195	0.0654821	0.149106
Gpr180	333.788	0.22317	0.121165	1.84188	0.0654931	0.149111
Snx32	75.5476	0.422014	0.229151	1.84164	0.0655276	0.14917
Hist1h4a	2618.72	-0.495617	0.269137	-1.8415	0.0655477	0.149195
Arid1a	772.394	-0.179585	0.0975372	-1.84119	0.065593	0.149279
Srsf7	2139.54	-0.135336	0.0735107	-1.84104	0.0656159	0.149311
Cfdp1	1635.97	0.126479	0.0687292	1.84026	0.0657308	0.149552
Blzf1	351.274	0.209187	0.113678	1.84017	0.065744	0.149562
Trim46	46.1168	0.538924	0.292949	1.83965	0.0658198	0.149715
Trpv2	153.347	0.314932	0.171228	1.83925	0.0658785	0.149828
2900076A07Rik	54.1563	0.507362	0.275916	1.83883	0.0659402	0.149949
Vps4a	1012.17	-0.152745	0.083075	-1.83864	0.0659681	0.149992
Tbc1d13	778.955	-0.154209	0.083889	-1.83825	0.0660259	0.150088
Rpl12	14641.9	-0.110265	0.0599841	-1.83824	0.0660277	0.150088
Antxr2	1886.5	0.147895	0.080469	1.83792	0.0660745	0.150154
Gm21399	36.8189	-0.635015	0.345504	-1.83794	0.0660714	0.150154
Fdxacb1	122.503	-0.344181	0.187399	-1.83662	0.0662659	0.150569
Atg4c	151.417	0.341807	0.186139	1.83629	0.0663142	0.150659
Arhgap44	148.398	-0.353262	0.192392	-1.83616	0.0663337	0.150683
Gm42603	21.2519	-0.809946	0.441236	-1.83563	0.0664124	0.150822
Sirt1	240.761	-0.24517	0.13356	-1.83565	0.0664093	0.150822
Cnn3	5018.05	0.135984	0.0740879	1.83544	0.0664405	0.150845
Mrps35	505.264	0.184507	0.100522	1.83548	0.0664352	0.150845
Gm26805	1.88992	3.20561	1.74675	1.83518	0.0664786	0.150892
Eaf2	7.19918	1.45809	0.794507	1.83521	0.0664745	0.150892
Cacna1h	4.70501	1.79231	0.976939	1.83462	0.0665625	0.151062
Jund	688.192	0.181767	0.0990835	1.83448	0.0665827	0.151088
Tcta	265.841	0.255356	0.139214	1.83427	0.0666133	0.151137
Egr2	9.15658	1.25057	0.681917	1.8339	0.0666691	0.151244
Tmco1	862.55	-0.15219	0.0830069	-1.83347	0.0667334	0.151369
1700003E16Rik	28.7081	0.715291	0.390178	1.83324	0.0667666	0.151425
Scn2a	13.4866	0.981565	0.535634	1.83253	0.0668729	0.151626
Nkx2-2os	29.9719	0.697845	0.380823	1.83247	0.0668822	0.151626
Fbxl19	652.259	-0.187372	0.102251	-1.83247	0.0668816	0.151626
Xk	33.7208	0.635725	0.347049	1.8318	0.0669813	0.151831
Natd1	220.646	0.261452	0.142754	1.83148	0.0670284	0.151903
Traf4	435.205	0.194474	0.106185	1.83147	0.0670309	0.151903
Armc9	187.837	0.28017	0.152983	1.83138	0.0670444	0.151913
A730049H05Rik	6.23913	-1.54232	0.84275	-1.8301	0.0672346	0.152324
En2	6.21435	1.51341	0.82704	1.82991	0.0672628	0.152368
Myo1e	1480.89	0.156872	0.0857325	1.82979	0.0672816	0.15239
Banf1	2094.36	-0.161475	0.0882757	-1.82921	0.0673679	0.152565
Cnnm2	149.31	0.33248	0.181772	1.8291	0.0673842	0.152582
Chpf2	1516.2	-0.130524	0.0713906	-1.82831	0.0675037	0.152832
Gm11688	3.41071	-2.16602	1.18492	-1.828	0.0675499	0.152917
Cant1	1192.32	0.135517	0.0741462	1.8277	0.0675943	0.152978
Zfp820	116.727	-0.346072	0.189348	-1.8277	0.0675949	0.152978
Mkx	186.619	0.294783	0.161347	1.82701	0.0676982	0.153191
Dock10	54.8698	0.491811	0.269217	1.82682	0.0677269	0.153195
Alg11	517.557	0.187205	0.102473	1.82688	0.0677182	0.153195
4833427G06Rik	22.7257	0.75857	0.415232	1.82686	0.0677213	0.153195
Ikbke	411.1	-0.226833	0.124176	-1.82671	0.0677439	0.153214
Suclg1	1074.93	0.151938	0.0831829	1.82655	0.0677672	0.153246
Gm26620	4.39706	1.91693	1.04972	1.82614	0.0678287	0.153324
Churc1	126.177	0.334719	0.183287	1.8262	0.0678206	0.153324
Cd63-ps	21.4772	0.774002	0.423835	1.82619	0.0678219	0.153324
Csde1	14698.5	-0.097927	0.0536456	-1.82544	0.0679345	0.153526
Camk2b	110.635	0.358789	0.196555	1.82539	0.0679424	0.153526
Fchsd1	194.701	0.292773	0.160391	1.82537	0.0679449	0.153526
Tcea1	1173.9	0.141837	0.0777174	1.82503	0.0679965	0.153622
Pigb	102.256	-0.38813	0.212723	-1.82458	0.068065	0.153757
1500015A07Rik	34.0816	-0.616771	0.338057	-1.82446	0.0680828	0.153776
Arhgap10	2050.54	-0.135112	0.0740711	-1.82409	0.0681386	0.153871
Zfp469	11.3802	1.09001	0.597574	1.82406	0.0681427	0.153871
Ifi27l2b	7.65926	-1.43351	0.786533	-1.82256	0.0683695	0.154363
Traf5	187.339	0.27601	0.151466	1.82225	0.0684164	0.154448
Pes1	1484.81	-0.126722	0.069555	-1.8219	0.0684708	0.15455
Klra6	12.0891	-1.05203	0.577594	-1.82139	0.068547	0.154702
Gm15410	18.4377	0.873057	0.479612	1.82034	0.0687075	0.155044
Gm4737	6.81105	-1.40366	0.77116	-1.82019	0.0687299	0.155074
Pdcd2	434.736	0.19338	0.106254	1.81997	0.0687634	0.155129
Fzd3	26.6775	-0.693681	0.381233	-1.81957	0.0688242	0.155245
Gm9845	1.74118	-3.22628	1.77361	-1.81905	0.068904	0.155405
Itsn1	1213.26	-0.143159	0.0787125	-1.81876	0.0689481	0.155484
Txlnb	90.8587	0.396138	0.217847	1.81843	0.068999	0.155561
Ubb	3260.01	0.159765	0.0878608	1.81839	0.0690042	0.155561
Lrch3	1023.71	0.158269	0.0870397	1.81836	0.0690094	0.155561
Dcp2	1432.48	0.130072	0.0715395	1.81818	0.0690364	0.155601
Cstb	1919.92	-0.13824	0.0760413	-1.81796	0.0690706	0.155657
Rnf4	2437.56	-0.112149	0.0617026	-1.81757	0.0691294	0.155769
Gm14027	12.9153	1.0982	0.604241	1.81748	0.069143	0.155779
Gm44731	9.9267	1.15767	0.637088	1.81714	0.0691964	0.155879
Vash2	323.925	-0.21387	0.117715	-1.81685	0.0692397	0.155956
Gm45407	24.7651	-0.755847	0.416056	-1.81669	0.0692639	0.15599
Msl2	704.776	0.159294	0.0877046	1.81626	0.0693306	0.15612
Gspt2	178.349	-0.288764	0.159126	-1.81469	0.0695709	0.15664
Gm16415	33.6043	0.657718	0.362771	1.81304	0.0698258	0.157193
A330009N23Rik	22.273	0.759564	0.418984	1.81287	0.0698517	0.15721
Nkap	618.168	0.170544	0.0940712	1.81292	0.069844	0.15721
Pkp2	328.887	-0.229577	0.126649	-1.8127	0.069878	0.157249
Arl8a	684.945	-0.169897	0.0937502	-1.81223	0.069951	0.157392
Ctsh	1095.85	-0.14562	0.0803846	-1.81154	0.0700571	0.157589
Wdr41	358.481	-0.209705	0.115759	-1.81156	0.0700535	0.157589
Furin	1752.52	-0.143253	0.079098	-1.81108	0.0701278	0.157727
Osr1	1254.37	0.157297	0.0868893	1.81032	0.0702469	0.157975
Sf3b6	971.862	-0.158111	0.0873425	-1.81025	0.0702576	0.157978
Serpina12	2.54094	2.67678	1.47893	1.80995	0.0703042	0.158062
Fam173a	633.644	0.180525	0.0997547	1.80969	0.0703436	0.158129
Phtf1os	24.5547	-0.796659	0.44029	-1.8094	0.0703896	0.158178
Fam19a1	14.5083	0.943128	0.521246	1.80937	0.0703929	0.158178
Mlycd	146.84	0.301337	0.166531	1.80949	0.0703748	0.158178
Exoc6b	955.991	-0.168035	0.0928864	-1.80903	0.0704459	0.158234
Exoc5	1656.21	-0.136818	0.0756279	-1.80909	0.0704371	0.158234
Gm10053	5.11732	-1.63903	0.905964	-1.80915	0.0704276	0.158234
Snca	7.68352	1.36717	0.756294	1.80773	0.0706485	0.158669
Rufy1	484.194	-0.213209	0.117948	-1.80766	0.0706592	0.158672
Zfc3h1	1723.63	-0.139936	0.0774208	-1.80747	0.0706896	0.158719
Anp32e	2180.79	-0.165464	0.091556	-1.80724	0.0707248	0.158777
Pigt	941.7	-0.14894	0.082431	-1.80685	0.0707859	0.158873
Gm35066	35.7422	-0.610441	0.337848	-1.80685	0.070785	0.158873
Snora78	627.179	0.741566	0.410471	1.80662	0.0708208	0.15893
Mcee	183.87	0.298452	0.165218	1.80641	0.070855	0.158986
Dhodh	244.109	-0.259673	0.143786	-1.80597	0.070923	0.159118
Pdcd6	1266.55	-0.139013	0.0769789	-1.80586	0.0709409	0.159137
Ccl25	120.194	-0.357431	0.197953	-1.80564	0.0709749	0.159181
Nip7	699.212	-0.177551	0.098333	-1.80561	0.0709794	0.159181
Gm28932	18.3045	0.83473	0.46232	1.80552	0.0709926	0.15919
1700086P04Rik	3.16377	2.32458	1.28791	1.80493	0.0710857	0.159378
Ssh3	512.801	-0.186153	0.103148	-1.80471	0.0711205	0.159435
Trdmt1	119.601	-0.358513	0.198664	-1.80462	0.0711344	0.159445
Ywhab	3033.02	-0.112006	0.062078	-1.80428	0.0711875	0.159543
Eid3	17.8116	-0.875384	0.485188	-1.80421	0.0711978	0.159545
Rhno1	453.696	-0.186589	0.103469	-1.80333	0.0713369	0.159836
Mrpl48-ps	16.4195	0.892927	0.495231	1.80305	0.0713799	0.159912
Coq5	438.323	-0.201939	0.112005	-1.80294	0.0713973	0.159929
Sh3glb1	4102.8	-0.11893	0.0659807	-1.8025	0.0714667	0.160064
Ccdc127	1407.06	0.129143	0.0716501	1.80241	0.0714817	0.160075
Nol4	163.699	0.29164	0.161811	1.80235	0.0714904	0.160075
Slc22a23	181.375	-0.286694	0.159115	-1.8018	0.0715767	0.160247
Rpl22l1	3178.16	-0.328331	0.18224	-1.80165	0.0716011	0.160281
Gm12854	5.46301	-1.75022	0.972023	-1.8006	0.0717666	0.16063
Nsmce4a	688.963	-0.15805	0.0878048	-1.80002	0.0718577	0.160803
Nr2c2ap	239.922	-0.270801	0.150446	-1.79999	0.0718625	0.160803
Tm2d2	732.518	0.159668	0.0887211	1.79966	0.0719145	0.160898
Tnfrsf18	1.79792	-3.29693	1.83252	-1.79912	0.0719996	0.161041
Smarce1-ps1	5.33024	1.7216	0.956935	1.79908	0.0720068	0.161041
Ms4a4d	3.06909	2.26907	1.26119	1.79915	0.0719948	0.161041
Tecpr1	857.16	0.155079	0.086215	1.79875	0.0720582	0.161135
Dpp7	304.438	0.23198	0.128975	1.79864	0.0720755	0.161153
Gm12696	202.223	0.293769	0.163344	1.79847	0.072103	0.161193
Nkx6-1	3.92451	-1.97677	1.09958	-1.79775	0.0722168	0.161426
Lamb1	12551.5	0.10172	0.0566013	1.79712	0.0723158	0.161627
Ppp1r9a	342.765	-0.247893	0.137945	-1.79704	0.0723286	0.161634
Mpp3	2.51395	2.66348	1.48237	1.79676	0.0723732	0.161712
Islr2	1.87952	3.16696	1.76279	1.79656	0.0724049	0.161762
Gm26315	146.182	0.383528	0.213709	1.79463	0.0727128	0.162417
Rhot2	182.45	-0.272991	0.152118	-1.7946	0.0727172	0.162417
Nme4	288.739	0.231022	0.128738	1.79452	0.0727309	0.162427
Ccdc39	31.1819	0.637506	0.355289	1.79433	0.0727606	0.162472
Alg1	213.721	-0.256053	0.142782	-1.79331	0.0729227	0.162812
Zfp707	62.1207	0.496807	0.277066	1.7931	0.0729567	0.162867
Scyl3	330.265	-0.215265	0.120082	-1.79265	0.0730285	0.162998
Ttl	372.376	-0.226917	0.126593	-1.79249	0.0730537	0.162998
Ndufb2	249.159	0.263108	0.146783	1.7925	0.0730533	0.162998
Gm3571	23.4609	0.737805	0.411583	1.7926	0.0730366	0.162998
Zdhhc4	297.159	-0.224896	0.125486	-1.79219	0.0731022	0.163085
Mmgt2	428.597	-0.193191	0.107842	-1.79144	0.0732235	0.163334
Kif19a	2.40837	-2.7191	1.51808	-1.79115	0.0732699	0.163416
Wnt7b	12.5608	1.03488	0.577893	1.79078	0.0733287	0.163526
Mrip-ps	82.9471	-0.390684	0.218279	-1.78984	0.0734801	0.163843
Tfb2m	121.366	-0.340984	0.190542	-1.78955	0.0735269	0.163926
Fem1a	672.969	-0.164329	0.0918306	-1.78948	0.0735374	0.163928
Gm6085	23.0595	0.740558	0.414049	1.78858	0.0736831	0.16421
Wbp2	1698.83	0.128668	0.0719362	1.78863	0.0736737	0.16421
Mcrs1	564.205	-0.178332	0.0997124	-1.78847	0.0737007	0.164227
Kri1	553.936	-0.173237	0.0968746	-1.78826	0.0737347	0.164281
Wipf2	271.874	0.240246	0.134396	1.7876	0.0738409	0.164497
Ampd2	759.002	-0.162013	0.0906464	-1.78731	0.0738874	0.164579
Vps54	866.563	-0.151009	0.0845103	-1.78688	0.0739575	0.164713
Slc10a3	163.385	-0.298634	0.167155	-1.78657	0.0740073	0.164803
C530044C16Rik	6.6798	1.44181	0.807076	1.78646	0.0740246	0.16482
Nfil3	220.587	0.25602	0.143354	1.78593	0.074111	0.164991
Smc6	2603.56	-0.11884	0.0665452	-1.78585	0.0741239	0.164998
Gm6394	8.98282	1.21201	0.679145	1.78462	0.0743236	0.165378
Dnali1	2.54698	2.67456	1.49863	1.78466	0.0743161	0.165378
Lrrc1	149.363	-0.312023	0.174837	-1.78465	0.0743177	0.165378
Acpp	17.3481	-0.854545	0.478949	-1.78421	0.0743898	0.165504
6720489N17Rik	141.186	0.320284	0.179536	1.78396	0.0744308	0.165573
Tomm5	553.054	-0.200339	0.112321	-1.78362	0.0744858	0.165645
Gm43173	5.23923	-1.65676	0.928894	-1.78358	0.0744915	0.165645
Mtpap	637.145	0.167898	0.0941356	1.78358	0.0744924	0.165645
Traf1	38.2341	-0.580898	0.325752	-1.78325	0.0745457	0.165742
Ppid	1394.7	-0.133049	0.0746274	-1.78285	0.074611	0.165799
Selenoi	1274.3	-0.144633	0.0811213	-1.78292	0.0745991	0.165799
B230208H11Rik	6.60944	-1.46921	0.824024	-1.78297	0.0745917	0.165799
Zufsp	239.327	0.24001	0.134621	1.78285	0.0746104	0.165799
Fig4	468.711	-0.183466	0.102909	-1.7828	0.0746196	0.165799
Kctd12	16.8705	0.931339	0.522507	1.78244	0.0746767	0.165904
Qars	2268.51	-0.111582	0.0626393	-1.78134	0.0748573	0.166284
Cenpj	284.274	-0.236407	0.132745	-1.78091	0.0749273	0.166417
Pbx4	60.1263	0.465585	0.261471	1.78064	0.0749716	0.166494
Slc5a3	4381.4	-0.145555	0.081752	-1.78045	0.0750028	0.166542
Zfp429	79.8323	0.392702	0.220585	1.78028	0.0750309	0.166582
Shroom3	4.43087	1.77352	0.996523	1.77971	0.075123	0.166765
Magi3	590.392	-0.199815	0.112305	-1.77922	0.075203	0.16691
Sec24c	2011.66	-0.120046	0.0674718	-1.7792	0.0752076	0.16691
Ptges3-ps	105.975	-0.345556	0.194261	-1.77883	0.075268	0.167
Riok1	446.3	-0.193468	0.108762	-1.77883	0.075268	0.167
Exoc7	1032.07	0.137168	0.0771199	1.77863	0.0753001	0.16705
Drap1	3896.26	-0.114191	0.0642109	-1.77837	0.0753437	0.167125
Scnm1	404.542	0.212557	0.119565	1.77775	0.0754443	0.167283
Ankrd11	2759.61	-0.147811	0.0831438	-1.77778	0.0754406	0.167283
Wdr35	911.236	0.146683	0.0825048	1.77787	0.0754248	0.167283
AW209491	215.205	-0.262819	0.147848	-1.77763	0.075465	0.167307
Prss16	13.6201	-0.983815	0.553503	-1.77744	0.0754967	0.167355
Tmem181a	641.569	-0.162236	0.0912908	-1.77713	0.0755465	0.167444
Ncoa3	642.817	-0.17401	0.0979273	-1.77693	0.0755793	0.167495
Shq1	166.101	-0.295305	0.166229	-1.7765	0.0756509	0.167632
Thap11	526.495	0.174075	0.0979975	1.77632	0.0756805	0.167654
Skiv2l	1019.9	-0.1629	0.0917053	-1.77634	0.0756765	0.167654
Gm37651	3.92816	-1.97868	1.11405	-1.77612	0.0757139	0.167706
Galk1	1817.45	0.128758	0.0725151	1.7756	0.0757986	0.167872
Nphp1	664.908	0.173487	0.0977488	1.77483	0.0759261	0.168133
Dynlt1	26.3478	0.711433	0.400911	1.77454	0.075974	0.168195
Ints5	623.095	-0.162362	0.0914929	-1.77458	0.0759665	0.168195
Kif9	23.9175	0.741673	0.418178	1.77358	0.0761322	0.168502
Mtmr2	2399.37	-0.116436	0.0656645	-1.77319	0.0761969	0.168623
Snd1	6741.57	0.0950441	0.0536167	1.77266	0.0762854	0.168797
Etv6	530.786	-0.180751	0.101988	-1.77228	0.0763477	0.168913
Gng4	13.6253	0.986719	0.556816	1.77207	0.0763824	0.168968
Timm17a	1417.53	-0.168716	0.0952205	-1.77185	0.0764203	0.16903
Morn1	44.0353	0.534151	0.301535	1.77144	0.0764877	0.169157
Lrig1	3585.83	-0.115042	0.0649505	-1.77122	0.0765235	0.169214
Atp5g2	716.225	0.16245	0.0917246	1.77106	0.0765511	0.169253
Slc2a1	1613.16	-0.138673	0.0783146	-1.77072	0.0766081	0.169357
Msi2	1932.27	-0.124187	0.070152	-1.77026	0.0766841	0.169503
Dusp3	1029.45	-0.136825	0.0773009	-1.77003	0.0767224	0.169566
Pydc3	35.6495	0.599423	0.338703	1.76976	0.0767666	0.16962
P4htm	39.1676	0.580893	0.328225	1.7698	0.0767607	0.16962
Zfp971	111.717	0.368937	0.208496	1.76952	0.0768072	0.169688
Ang	20.9816	0.819594	0.463221	1.76934	0.0768377	0.169733
Fjx1	19.4613	0.806484	0.455908	1.76896	0.0769	0.169849
Dennd1b	903.34	0.150061	0.0848433	1.76869	0.0769461	0.169928
Kcnc2	9.6285	1.15667	0.654092	1.76836	0.0770006	0.170027
Zfp869	272.64	0.240901	0.136255	1.76801	0.0770596	0.170135
Immp1l	313.08	0.254413	0.143907	1.7679	0.0770778	0.170153
Zfand1	166.4	0.276983	0.1567	1.7676	0.0771286	0.170243
Gm6223	6.52917	1.42974	0.808952	1.7674	0.0771621	0.170295
Snapc5	371.391	-0.253847	0.143657	-1.76704	0.0772222	0.170406
Camk2d	3801.04	-0.10638	0.060219	-1.76655	0.0773036	0.170541
Slc35e1	1228.21	-0.143441	0.0811971	-1.76658	0.077298	0.170541
Tdp2	585.825	-0.167689	0.0949545	-1.76599	0.0773971	0.170726
Mb	1.76759	3.05997	1.73312	1.76558	0.0774657	0.170855
Ak3	1935.89	-0.120192	0.0680837	-1.76535	0.0775046	0.170919
Kcnh1	3.5868	2.21392	1.25442	1.76489	0.077583	0.171069
Tspan32	7.30705	1.4152	0.802035	1.76451	0.0776464	0.171187
Mospd3	30.8712	0.68271	0.386998	1.76412	0.077712	0.17131
Prr7	35.7852	-0.601873	0.341255	-1.76371	0.0777817	0.171441
Ube2k	1028.4	-0.154818	0.0877869	-1.76357	0.0778045	0.171447
Rps2-ps10	10.5341	-1.11631	0.632979	-1.76359	0.0778013	0.171447
Gm11266	5.96222	1.47382	0.835959	1.76303	0.0778951	0.171603
Sin3a	1203.75	-0.139092	0.0788927	-1.76305	0.0778917	0.171603
Fh1	1635.2	-0.123917	0.0702964	-1.76277	0.077939	0.171677
Gm12606	1278.04	0.183678	0.104218	1.76244	0.0779954	0.171757
Rps17	9337.59	0.15463	0.0877361	1.76244	0.0779942	0.171757
Ankrd34a	32.83	0.605236	0.343487	1.76203	0.078064	0.171886
Neat1	5725.77	-0.159151	0.0903278	-1.76192	0.0780826	0.171905
Med19	540.283	-0.188995	0.10728	-1.7617	0.0781199	0.171965
Stxbp1	684.284	0.163766	0.0929644	1.7616	0.0781376	0.171981
Prpf39	592.642	-0.168921	0.0959342	-1.7608	0.0782729	0.172257
Tmem248	1152.64	-0.139727	0.0793695	-1.76046	0.0783294	0.172337
Tssk6	4.3458	-1.84194	1.04627	-1.76049	0.0783255	0.172337
Clca4a	5.29481	-1.70572	0.969096	-1.76011	0.0783883	0.172422
Hmgxb3	784.207	-0.174001	0.0988567	-1.76014	0.0783846	0.172422
Slx1b	126.014	0.32562	0.185018	1.75994	0.0784178	0.172465
Cpox	788.688	-0.178838	0.10165	-1.75935	0.0785178	0.172662
Slc35f2	4.33593	-1.8147	1.03183	-1.75873	0.0786233	0.172872
Fbxw11	2033.95	-0.115942	0.0659634	-1.75766	0.0788049	0.173227
Zfp945	377.379	0.202293	0.11509	1.7577	0.0787991	0.173227
Gm26549	10.3605	-1.08436	0.61708	-1.75725	0.0788751	0.173359
Asnsd1	192.351	-0.276599	0.157423	-1.75704	0.0789104	0.173414
Tor1aip1	1050.87	-0.142692	0.0812147	-1.75697	0.0789229	0.173419
Trmt2a	583.792	-0.175316	0.0997931	-1.7568	0.0789527	0.173462
Gna12	2036.99	-0.136967	0.0779744	-1.75656	0.0789927	0.173506
Pard6a	138.844	0.31289	0.178136	1.75647	0.0790084	0.173506
Ddx25	1.75061	3.04804	1.73535	1.75644	0.0790131	0.173506
Btnl7-ps	1.75061	3.04804	1.73535	1.75644	0.0790131	0.173506
Ythdc1	867.329	-0.14635	0.0833489	-1.75587	0.0791109	0.173698
Gm22571	11.1296	-1.12092	0.638425	-1.75575	0.0791311	0.173698
Zfp287	130.021	0.32589	0.18561	1.75578	0.0791264	0.173698
Coq7	252.816	-0.245015	0.13957	-1.75549	0.0791749	0.173758
Brd7	810.675	-0.167739	0.0955556	-1.75541	0.0791892	0.173758
Psmb1	3759.42	0.13761	0.0783917	1.75541	0.079189	0.173758
Tmem14a	81.3924	0.410488	0.233883	1.7551	0.0792427	0.173853
Tnfsf12	114.089	0.327487	0.186605	1.75498	0.0792628	0.173875
Parp12	1322.47	0.158079	0.0900995	1.75449	0.0793461	0.174035
Appl2	794.476	0.164255	0.0936253	1.75438	0.0793646	0.174054
Kcnab1	12.0165	1.0293	0.586753	1.75423	0.0793915	0.17409
Nrp2	7059.88	-0.110271	0.0628684	-1.75401	0.0794295	0.174129
Ankef1	6.55343	1.4307	0.81567	1.75402	0.0794267	0.174129
Ttll1	279.209	-0.233602	0.133195	-1.75383	0.0794591	0.174149
Gm15328	4.06754	1.82481	1.04046	1.75384	0.0794575	0.174149
Kdm8	93.8778	-0.393884	0.224621	-1.75355	0.0795081	0.174234
Gm37006	3.5152	-2.1891	1.24843	-1.75348	0.07952	0.174238
Elp6	130.273	-0.332936	0.189898	-1.75323	0.079562	0.174307
Gm37120	1.79333	3.08112	1.75765	1.75298	0.0796062	0.174359
Spata22	1.79333	3.08112	1.75765	1.75298	0.0796062	0.174359
Bmt2	537.003	0.185751	0.105977	1.75274	0.0796461	0.174424
Gm6634	140.114	-0.323375	0.184638	-1.7514	0.0798773	0.174908
Snx14	507.536	0.176222	0.100651	1.75082	0.0799768	0.175104
Nuak2	51.2829	0.477881	0.273014	1.75039	0.0800509	0.175244
Dnajb12	805.287	-0.146643	0.0838063	-1.74979	0.0801552	0.175449
Fgfr1op	514.446	0.192569	0.110078	1.74938	0.0802256	0.175581
Jam3	88.706	0.367896	0.210406	1.7485	0.0803768	0.175889
Ppox	356.64	0.200149	0.114485	1.74825	0.0804199	0.175961
Lrrc71	3.34013	-2.07474	1.18711	-1.74772	0.0805118	0.176139
Sod2	1046.47	-0.145225	0.0831102	-1.74737	0.0805727	0.17625
Rpl31-ps13	3.31983	-2.09949	1.20169	-1.74711	0.0806176	0.176326
Rhbdf1	1163.56	0.134565	0.0770445	1.74659	0.0807088	0.176503
Gm15927	5.37347	1.62993	0.933243	1.74653	0.0807196	0.176504
Hsp90b1	16379.5	0.0911584	0.0522049	1.74616	0.0807823	0.176618
Pomk	512.656	0.181225	0.103829	1.74541	0.080913	0.176881
Gnb5	255.409	0.25876	0.148316	1.74465	0.0810457	0.177149
4933421O10Rik	58.0852	0.459611	0.263467	1.74447	0.0810773	0.177164
Ska2	710.337	-0.158432	0.0908214	-1.74443	0.0810836	0.177164
Spidr	702.73	-0.154134	0.0883544	-1.74449	0.081073	0.177164
Gm17096	4.68096	-1.67691	0.961339	-1.74435	0.0810989	0.177174
Pparg	2.29383	-2.6277	1.50665	-1.74406	0.0811481	0.177214
Zfp84	255.48	0.228923	0.131258	1.74407	0.0811473	0.177214
Zfp273	117.631	0.358725	0.205682	1.74408	0.0811457	0.177214
Gm23624	4.41178	1.77251	1.01638	1.74396	0.0811669	0.177232
Gm6123	2.78084	-2.29672	1.31715	-1.7437	0.0812108	0.177305
Tjap1	603.848	-0.162186	0.0930443	-1.7431	0.0813154	0.177511
Lynx1	339.533	0.211021	0.121071	1.74296	0.0813415	0.177545
Chic1	854.155	-0.166965	0.0957978	-1.74289	0.0813533	0.177548
Rpl8	19933.7	-0.105286	0.0604182	-1.74263	0.0813987	0.177625
Fam234b	501.483	0.18203	0.104478	1.74228	0.0814592	0.1777
Tollip	1442.3	0.128515	0.0737614	1.74231	0.0814545	0.1777
Tmem101	289.905	0.221283	0.127013	1.7422	0.0814728	0.1777
Tmem186	327.719	-0.206706	0.118647	-1.74219	0.0814748	0.1777
Cln6	425.007	0.194875	0.111887	1.74172	0.0815581	0.177859
Zfp180	491.956	-0.174368	0.100172	-1.74069	0.0817376	0.178227
Ccdc151	7.32984	1.32847	0.763548	1.73987	0.0818819	0.178519
Map2k3os	93.9219	-0.363802	0.209128	-1.73961	0.0819267	0.178594
Bag3	967.814	0.143961	0.0827757	1.73916	0.0820059	0.178721
Rnf215	257.721	0.233968	0.134527	1.73918	0.0820025	0.178721
Gm26660	1.81395	3.09342	1.77888	1.73897	0.0820393	0.178771
Gm3531	65.2193	0.428535	0.246531	1.73826	0.0821651	0.179022
Nudt7	202.433	0.264308	0.152062	1.73816	0.0821825	0.179038
Fermt2	2377.01	-0.127379	0.0732909	-1.73799	0.0822124	0.17908
Rcan3	664.151	-0.161882	0.0932041	-1.73685	0.0824132	0.179494
Zfp451	987.98	-0.142166	0.0818951	-1.73595	0.0825732	0.17982
Elmo2	1327.36	-0.14861	0.0856243	-1.7356	0.0826339	0.179929
Sstr2	12.334	-0.999942	0.576287	-1.73515	0.082715	0.180083
Zfp786	7.97638	1.24639	0.718393	1.73497	0.0827458	0.180127
Ccs	518.977	0.207213	0.119438	1.73489	0.0827596	0.180134
Trip4	592.859	0.163079	0.0940704	1.73358	0.0829922	0.180594
Rtl3	1.74467	3.07724	1.77502	1.73363	0.0829837	0.180594
Inca1	21.2149	0.792592	0.457382	1.73289	0.0831154	0.180816
Gm26652	11.365	-1.04074	0.600567	-1.73292	0.0831092	0.180816
Dync1i2	3549.25	-0.105753	0.0610455	-1.73236	0.083209	0.180997
Gm4617	23.7198	-0.725137	0.418638	-1.73213	0.0832497	0.181039
Wipi2	1805.4	-0.125394	0.0723907	-1.73218	0.0832408	0.181039
Gm29040	1.62001	-3.13044	1.80744	-1.73197	0.0832781	0.181078
Smcr8	977.699	-0.143431	0.0828187	-1.73186	0.083298	0.181098
Ugt1a6b	82.1904	0.417959	0.241367	1.73163	0.0833387	0.181163
P2rx5	35.2507	0.599243	0.346156	1.73113	0.0834278	0.181334
Pdcl3	1074.8	0.137438	0.0794077	1.73079	0.0834883	0.181442
Gm11560	9.45727	-1.12476	0.649873	-1.73074	0.0834988	0.181442
2010015M23Rik	15.1601	-0.922533	0.533275	-1.72994	0.0836412	0.181728
Tmem11	662.717	0.161883	0.0935859	1.72978	0.0836696	0.181767
Gm9521	2.24244	-2.63124	1.52174	-1.7291	0.0837911	0.182008
Msh3	296.468	-0.210327	0.12166	-1.72881	0.083843	0.182097
Rogdi	112.957	-0.340956	0.197247	-1.72857	0.0838855	0.182166
Champ1	770.388	-0.152459	0.0882119	-1.72832	0.0839302	0.18224
Atp6v1d	1050.36	0.133933	0.0774967	1.72824	0.0839455	0.18225
Zfp703	85.1126	-0.376752	0.218025	-1.72802	0.0839843	0.182307
Chd9	861.076	-0.148113	0.0857149	-1.72797	0.0839931	0.182307
Ptpdc1	652.454	-0.158413	0.091702	-1.72747	0.084083	0.182479
Nagpa	162.453	-0.289424	0.167568	-1.7272	0.0841313	0.182561
Sema4f	13.7161	-0.931685	0.539583	-1.72667	0.0842262	0.182743
Ppp1r12c	1011.24	-0.137608	0.0797029	-1.72651	0.084256	0.182763
Mcm3ap	1052.26	-0.148222	0.085851	-1.72651	0.0842565	0.182763
Zfp263	421.935	0.195441	0.113241	1.72588	0.0843688	0.182983
Fam118b	232.019	-0.23222	0.134566	-1.7257	0.0844017	0.183031
Bend7	2.84058	-2.32624	1.34857	-1.72497	0.0845335	0.183294
Baiap2l2	5.0349	1.60936	0.933213	1.72453	0.0846118	0.18344
Col17a1	2.23151	-2.62547	1.52257	-1.72437	0.0846406	0.183479
Wdr61	1163.48	0.137703	0.0799014	1.72341	0.0848145	0.183833
Cox15	709.702	-0.164242	0.0953037	-1.72335	0.0848256	0.183834
Ogt	2086.46	-0.113591	0.0659435	-1.72255	0.0849703	0.184124
Psg17	10.9519	-1.14525	0.664904	-1.72243	0.0849921	0.184148
Mks1	75.202	0.406018	0.235734	1.72236	0.085005	0.184152
Ctnnbl1	509.937	-0.171808	0.0997592	-1.72223	0.0850276	0.184169
Mob1a	4567.25	-0.108663	0.0630959	-1.72219	0.0850343	0.184169
Gmeb1	295.339	-0.227467	0.132086	-1.72211	0.0850492	0.184178
Gm4924	106.882	0.336957	0.195678	1.722	0.0850703	0.1842
Eif5b	800.288	-0.149517	0.0868451	-1.72165	0.0851331	0.184313
Manf	2169.19	-0.113697	0.0660429	-1.72156	0.0851495	0.184325
Oas1c	153.423	0.29592	0.171911	1.72135	0.085187	0.184383
Atp9a	1.60529	-3.08711	1.79353	-1.72125	0.0852062	0.184401
Cops8	1048.35	-0.137543	0.0799275	-1.72084	0.085279	0.184535
Cyp1a1	6.77549	-1.35836	0.789391	-1.72077	0.0852925	0.184541
Gm9347	4.82446	-1.73701	1.0096	-1.7205	0.0853422	0.184625
Med12	856.138	-0.159121	0.0925002	-1.72023	0.0853912	0.184708
Gm13597	2.94085	-2.42708	1.41103	-1.72008	0.0854176	0.184741
Prkar2b	4055.68	0.0984223	0.057255	1.71902	0.0856111	0.185137
1700030K09Rik	209.36	0.254327	0.147972	1.71875	0.0856591	0.185217
Taf7	118.342	0.328697	0.191269	1.71851	0.0857037	0.18529
3010003L21Rik	8.85899	-1.20619	0.701906	-1.71845	0.0857153	0.185291
Gm45728	2.739	-2.31732	1.34875	-1.71813	0.0857735	0.185394
Mir27b	5.0565	1.66127	0.967012	1.71794	0.0858071	0.185419
3830403N18Rik	870.54	0.154713	0.0900566	1.71795	0.0858055	0.185419
Sfrp4	1.74152	3.04372	1.77215	1.71753	0.0858831	0.18556
Gm13328	1.59103	-3.08183	1.79651	-1.71545	0.086262	0.186287
Asb6	396.76	-0.19599	0.114243	-1.71555	0.0862452	0.186287
Gm43197	96.692	-0.368859	0.215022	-1.71545	0.0862632	0.186287
Snrnp48	282.276	0.223522	0.130296	1.71549	0.0862545	0.186287
Katnb1	342.198	-0.210642	0.122802	-1.7153	0.0862904	0.186322
Rbmx	673.146	-0.16277	0.0949249	-1.71472	0.0863967	0.186528
Strada	236.728	0.240739	0.140402	1.71464	0.086411	0.186535
Arntl	256.433	0.233874	0.136437	1.71415	0.086501	0.1867
Gm22220	16.0753	0.903848	0.5273	1.71411	0.0865093	0.1867
Gm4518	1.69526	3.04172	1.77474	1.7139	0.0865474	0.186759
Fkbp2	495.806	-0.20314	0.118613	-1.71263	0.08678	0.187237
Rwdd2a	23.6272	0.741145	0.432772	1.71255	0.0867951	0.187246
Tmc6	261.874	-0.228112	0.133217	-1.71234	0.0868344	0.187307
Gm7536	144.18	0.311856	0.18219	1.71171	0.0869499	0.187533
As3mt	11.2876	-0.999923	0.584211	-1.71158	0.0869743	0.187541
Lonrf3	220.387	-0.24402	0.142571	-1.71157	0.0869757	0.187541
B3galnt1	453.914	0.194042	0.113391	1.71127	0.0870307	0.187636
2210008F06Rik	8.0599	-1.2554	0.733773	-1.71088	0.0871029	0.187768
Foxo1	118.418	0.328777	0.192216	1.71045	0.0871822	0.187868
Tmem168	1030.82	0.131638	0.0769566	1.71055	0.0871643	0.187868
Jcad	2373.85	-0.136832	0.0799978	-1.71045	0.0871821	0.187868
Zfp972	14.7278	0.948741	0.554751	1.71021	0.0872269	0.18794
Rbm7	1044.7	0.142241	0.0831811	1.71001	0.0872632	0.187995
Acad9	564.535	-0.172904	0.101125	-1.7098	0.0873028	0.188056
Arntl2	201.463	-0.262919	0.153914	-1.70822	0.0875961	0.188664
Stx8	469.281	0.188634	0.110431	1.70816	0.0876076	0.188665
Gm6139	6.60052	-1.33376	0.780896	-1.70799	0.0876382	0.188707
Gmcl1	412.177	0.18922	0.1108	1.70776	0.0876802	0.188726
Mir6912	3.62798	2.04278	1.19615	1.7078	0.0876743	0.188726
Snora31	26.2282	-0.7352	0.43048	-1.70786	0.087662	0.188726
Foxo3	1658.18	0.132961	0.077876	1.70734	0.0877592	0.188873
Pus3	298.459	-0.227726	0.133386	-1.70727	0.087772	0.188876
Rragd	23.0634	-0.7401	0.433556	-1.70704	0.087814	0.188943
Thap1	206.007	-0.253512	0.14852	-1.70692	0.0878365	0.188967
Gm37060	5.89968	-1.44749	0.848063	-1.70681	0.0878566	0.188982
Map3k12	394.873	0.187059	0.109598	1.70677	0.0878652	0.188982
Cep68	722.257	0.150404	0.0882171	1.70493	0.0882069	0.189693
Gm6083	2.85483	-2.33686	1.37086	-1.70466	0.0882571	0.189777
Gnai3	3565.97	-0.107623	0.0631567	-1.70407	0.0883683	0.189968
Unc13b	10.3013	1.12489	0.660098	1.70412	0.0883583	0.189968
Numb	306.657	0.204622	0.120094	1.70385	0.0884093	0.190032
Plat	1117.85	0.142548	0.0836838	1.70341	0.0884922	0.190186
Snu13	815.956	-0.161725	0.0950908	-1.70074	0.0889922	0.191237
Aoc2	29.1156	-0.632986	0.372449	-1.69953	0.0892203	0.191703
Gm17251	29.192	-0.657342	0.386901	-1.69899	0.0893207	0.191894
G730013B05Rik	1.68132	3.03132	1.78437	1.69882	0.0893531	0.19194
Asap1	2618.86	-0.128695	0.0757811	-1.69825	0.089461	0.192148
Ctsa	2368.81	0.133078	0.0784226	1.69694	0.0897086	0.192655
Zfp764	97.6151	0.345178	0.203443	1.69668	0.0897566	0.19271
C4b	5.37683	1.62857	0.959825	1.69673	0.0897475	0.19271
Hps4	281.312	0.22017	0.129794	1.69631	0.0898271	0.192764
Swsap1	91.7488	-0.359061	0.211656	-1.69644	0.0898033	0.192764
Gm37612	3.75934	-1.92973	1.13757	-1.69636	0.089817	0.192764
Rmi1	184.1	-0.260872	0.153783	-1.69636	0.0898175	0.192764
Mgll	11.0848	-1.07145	0.631689	-1.69616	0.0898548	0.192799
Mrm3	129.315	-0.311178	0.183477	-1.69601	0.0898848	0.192839
Sirt3	169.994	0.282474	0.166606	1.69546	0.0899876	0.193036
Clca3b	1.64883	-3.12804	1.84528	-1.69516	0.0900454	0.193119
Nufip1	488.295	-0.185262	0.10929	-1.69514	0.0900492	0.193119
Slc41a1	615.214	-0.163405	0.0964062	-1.69497	0.0900817	0.193165
Phtf2	383.075	-0.188849	0.111444	-1.69456	0.0901592	0.193307
Bag6	2655.01	-0.104041	0.0614021	-1.69441	0.0901865	0.193341
Magohb	450.709	0.213042	0.125767	1.69394	0.0902772	0.193503
Hspa1l	10.1108	-1.06121	0.62649	-1.6939	0.0902848	0.193503
Nit2	576.318	0.158172	0.0933846	1.69377	0.0903083	0.193529
Limd1	1148.92	-0.145629	0.0859897	-1.69357	0.0903472	0.193579
Syap1	874.626	0.13911	0.0821417	1.69353	0.0903542	0.193579
Sgta	1144.34	-0.136539	0.0806437	-1.69312	0.0904332	0.193724
Ogfod3	101.197	0.346191	0.204503	1.69284	0.0904854	0.193811
Nepro	240.149	-0.258306	0.152599	-1.69271	0.0905102	0.19384
BC003965	319.041	-0.216447	0.127975	-1.69132	0.0907761	0.194385
Abcb9	9.4777	1.14944	0.679724	1.69103	0.0908304	0.194477
Folh1	1.60284	-3.07958	1.82151	-1.69068	0.0908986	0.194599
D17Wsu92e	1904.3	-0.11741	0.0694493	-1.69059	0.0909148	0.194609
9130208D14Rik	18.2773	0.80881	0.478493	1.69033	0.090965	0.194692
Xrcc2	238.448	-0.22985	0.136007	-1.68999	0.0910296	0.194787
9930021J03Rik	638.893	0.175397	0.103786	1.68998	0.0910321	0.194787
9130019O22Rik	20.5228	0.745729	0.441486	1.68913	0.0911937	0.195108
Vezt	720.333	0.162659	0.0963335	1.6885	0.091315	0.195319
Tspan31	1854.02	0.119124	0.0705483	1.68855	0.0913061	0.195319
Gm5507	2.68591	-2.26569	1.34209	-1.68818	0.0913769	0.195427
Rnaseh1	243.445	-0.240086	0.142249	-1.68779	0.0914509	0.19556
9330161L09Rik	6.70847	-1.33828	0.793003	-1.68761	0.0914852	0.195609
Gm44454	4.77286	1.59698	0.94642	1.68739	0.0915275	0.195675
Lsm14a	980.958	0.13926	0.0825389	1.6872	0.091565	0.195731
Pdlim1	2586.84	-0.105532	0.0625539	-1.68706	0.0915926	0.195765
Zadh2	911.528	-0.152649	0.090497	-1.68679	0.0916445	0.195852
Eif2b3	543.13	-0.167508	0.0993516	-1.68601	0.0917932	0.19612
Cs	5775.99	-0.101227	0.0600378	-1.68605	0.0917858	0.19612
Atoh8	4.33489	1.68194	0.997664	1.68588	0.0918198	0.196153
2500002B13Rik	65.7016	-0.420155	0.249269	-1.68555	0.0918831	0.196263
Il17rc	847.318	0.145565	0.0864014	1.68476	0.0920352	0.196564
Mtmr11	1482.4	-0.122845	0.0729435	-1.68412	0.0921594	0.19678
Kdm6a	494.725	0.187418	0.111282	1.68416	0.0921499	0.19678
Man2b2	860.378	0.158354	0.0940421	1.68387	0.0922076	0.196858
Fam71e1	22.9044	0.736139	0.437458	1.68277	0.0924205	0.197288
Siah1a	240.206	0.238693	0.141911	1.68199	0.0925712	0.197585
Amz2	955.707	0.136448	0.0811344	1.68175	0.0926173	0.197658
Zscan25	110.295	0.346741	0.206213	1.68147	0.0926719	0.19775
Pgk1	3960.13	0.108071	0.0642762	1.68136	0.0926938	0.197772
Ndufb8	1414.48	-0.131161	0.0780241	-1.68103	0.0927579	0.197884
Duoxa1	40.513	-0.545508	0.32457	-1.68071	0.0928188	0.197989
Lrrc4c	2.83273	2.20758	1.31365	1.68049	0.0928626	0.198034
Abhd18	52.6291	0.466826	0.277787	1.68052	0.0928569	0.198034
Nr1d2	1326.3	-0.126327	0.0752032	-1.6798	0.0929953	0.198292
Gm45591	8.12696	-1.18629	0.706284	-1.67963	0.0930296	0.19834
Gm20539	1.80879	3.09337	1.84181	1.67952	0.0930498	0.198358
Rps15	16015	0.152974	0.0911119	1.67897	0.0931577	0.198564
Atg2a	585.538	-0.178509	0.106327	-1.67886	0.093179	0.198584
Trpm7	2138.62	-0.114967	0.068491	-1.67857	0.0932353	0.198679
Ints6l	265.244	0.242204	0.144318	1.67827	0.0932936	0.198779
Sox2ot	21.3703	0.764894	0.455823	1.67805	0.0933372	0.198847
Ttc9	709.895	0.154699	0.0922023	1.67783	0.0933809	0.198915
H2-M5	1.8003	3.08716	1.84015	1.67767	0.0934111	0.198955
Ppp1r37	785.491	0.142195	0.0847631	1.67755	0.0934342	0.198979
Taz	546.51	0.162889	0.0971096	1.67737	0.09347	0.19903
Nespas	51.214	-0.474191	0.282743	-1.67711	0.0935208	0.199114
Gm17024	15.7439	-0.837095	0.49923	-1.67677	0.0935869	0.199222
Ttc33	434.437	0.177712	0.105987	1.67673	0.093595	0.199222
Abhd14a	399.722	0.181536	0.108291	1.67638	0.0936639	0.199319
Tbc1d12	385.049	0.19096	0.11391	1.67641	0.0936573	0.199319
Trappc8	1117.9	-0.160397	0.0956984	-1.67607	0.0937241	0.199422
Gm14487	1.82092	3.09966	1.84953	1.67592	0.0937544	0.199462
Rundc1	211.605	0.238084	0.142086	1.67564	0.0938088	0.199553
Psme4	3536.78	-0.112678	0.0672517	-1.67546	0.0938439	0.199602
Cyb5d2	212.757	0.235894	0.140799	1.6754	0.0938563	0.199604
Ogfod1	559.534	-0.16195	0.0967007	-1.67476	0.0939822	0.199847
Gm37644	26.3728	-0.636392	0.38006	-1.67445	0.0940424	0.199944
Bclaf3	212.121	-0.242886	0.145058	-1.6744	0.0940514	0.199944
Fahd1	157.436	-0.271565	0.162208	-1.67418	0.0940947	0.200011
Clcn7	644.451	-0.164663	0.0983808	-1.67373	0.0941831	0.200174
5430405H02Rik	53.6581	0.46775	0.279542	1.67327	0.0942737	0.200317
Dcbld1	184.108	-0.259625	0.155156	-1.67331	0.0942656	0.200317
Zbtb44	669.375	0.167873	0.100332	1.67318	0.0942924	0.200332
Slc12a6	398.849	0.19011	0.113632	1.67303	0.0943216	0.200369
Gm45719	4.23417	-1.76829	1.0571	-1.67278	0.0943703	0.200447
Tgoln1	1977.52	0.10661	0.0637364	1.67267	0.0943927	0.200466
Gm24313	3.21046	-2.02875	1.21297	-1.67255	0.0944162	0.200466
Pmm1	573.444	0.168171	0.100554	1.67244	0.0944376	0.200466
Ubxn6	584.754	0.156526	0.0935892	1.67248	0.0944292	0.200466
Slc26a2	478.853	0.178376	0.106646	1.6726	0.0944059	0.200466
Snx25	1016.86	-0.135909	0.0812822	-1.67206	0.094512	0.200549
Slc25a4	7653.4	0.111258	0.0665388	1.67207	0.0945103	0.200549
Car12	1.54417	-3.04502	1.82107	-1.6721	0.0945044	0.200549
Gm18853	3.28948	1.99379	1.19248	1.67197	0.0945304	0.200563
Wdr89	205.617	-0.244229	0.1461	-1.67166	0.0945913	0.200642
2410022M11Rik	67.3916	0.422687	0.252846	1.67171	0.0945809	0.200642
Usp5	3113.08	-0.108414	0.064865	-1.67138	0.0946468	0.200735
Gm15441	6.98872	1.29764	0.776444	1.67126	0.0946701	0.200759
Zfp940	66.3592	0.408178	0.244254	1.67112	0.0946981	0.200794
Gtf3c3	968.227	0.131196	0.0785148	1.67097	0.0947282	0.200833
Lck	7.9406	1.18344	0.708322	1.67077	0.0947667	0.200889
Neurl3	3.39714	1.9166	1.14742	1.67035	0.0948502	0.201041
Hadhb	643.736	0.150302	0.0899923	1.67017	0.094886	0.201092
Gm42930	11.954	-0.95446	0.571576	-1.66987	0.0949442	0.201166
Rhbdd2	320.605	-0.203067	0.121605	-1.66989	0.094941	0.201166
Cdadc1	146.499	0.297962	0.178453	1.66969	0.0949806	0.201218
Borcs7	161.702	-0.28061	0.168069	-1.66962	0.0949955	0.201225
Snord43	23.6603	-0.693817	0.415628	-1.66932	0.0950537	0.201323
Efcab14	833.256	0.1527	0.0915182	1.66852	0.0952121	0.201608
Ttc9c	1071.44	-0.130694	0.0783274	-1.66856	0.0952039	0.201608
Tcf7l1	49.8921	0.463001	0.277503	1.66846	0.0952252	0.201611
Alas1	658.266	0.149955	0.0898829	1.66834	0.0952481	0.201634
Qdpr	950.669	0.154128	0.0923957	1.66813	0.0952894	0.201697
S100a3	30.8735	-0.59342	0.355767	-1.668	0.095315	0.201726
Brap	1333.59	0.123807	0.0742288	1.66792	0.0953325	0.201738
Ppie	659.132	-0.159932	0.0959199	-1.66735	0.0954447	0.201935
Tmem8	51.9319	-0.470623	0.282262	-1.66733	0.0954494	0.201935
BC037039	19.6656	0.75925	0.455501	1.66685	0.0955448	0.202112
Inpp1	342.891	-0.194876	0.116924	-1.66669	0.0955761	0.202153
Mterf2	122.072	0.312461	0.187566	1.66588	0.0957382	0.202471
Mob4	1359.39	-0.123938	0.0744461	-1.6648	0.0959529	0.202869
Fbrsl1	171.46	-0.272883	0.163918	-1.66475	0.0959622	0.202869
Coa3	757.515	-0.14626	0.0878532	-1.66482	0.0959477	0.202869
Nfkbib	189.078	-0.251778	0.151269	-1.66444	0.0960246	0.202976
0610040B10Rik	10.8441	1.03073	0.619407	1.66406	0.0961013	0.203093
Ap3b1	1744.41	-0.112881	0.0678353	-1.66404	0.0961036	0.203093
Rad51d	360.505	0.193928	0.116548	1.66393	0.0961255	0.203107
Wdr53	152.577	0.284237	0.170827	1.66389	0.0961342	0.203107
Tldc1	296.426	0.218589	0.131378	1.66382	0.0961493	0.203114
Nek1	502.111	0.170052	0.102224	1.66352	0.0962075	0.203212
Lage3	409.717	-0.199188	0.119743	-1.66346	0.0962195	0.203212
Slc25a25	340.962	0.191337	0.115059	1.66294	0.0963252	0.20341
Gm25948	1.50459	-3.01297	1.81233	-1.66248	0.0964161	0.203573
Fgf10	5.87805	1.40867	0.847353	1.66243	0.0964262	0.203573
Pdk4	4.36206	1.65239	0.994527	1.66149	0.0966153	0.203947
Syt17	20.9466	0.710474	0.427753	1.66094	0.0967251	0.204128
Msx3	8.7164	1.12697	0.678488	1.661	0.0967132	0.204128
Rps12-ps9	9.59841	-1.116	0.672021	-1.66066	0.0967825	0.204206
Hmgn5	42.8963	-0.522097	0.314395	-1.66064	0.0967857	0.204206
2810429I04Rik	4.82399	-1.52658	0.91934	-1.66052	0.09681	0.204232
Gm25360	356.511	0.516347	0.311007	1.66024	0.0968657	0.204324
Gm15128	5.8201	-1.45587	0.876947	-1.66016	0.0968831	0.204336
Gm26908	13.0352	0.990453	0.596638	1.66006	0.0969031	0.204352
Slc7a6os	269.227	0.236667	0.142588	1.6598	0.0969544	0.204435
Zfp719	404.648	0.184211	0.111018	1.65929	0.0970578	0.204628
Ptprt	2.33839	2.53993	1.53105	1.65895	0.0971264	0.204747
Wdr45	121.252	0.309309	0.18647	1.65876	0.0971645	0.204802
Bcar1	1354.07	-0.146154	0.0881162	-1.65865	0.0971856	0.204822
Gtf2a1	933.29	-0.138644	0.0836303	-1.65781	0.097355	0.205149
Zfp960	52.259	0.488156	0.294466	1.65777	0.0973648	0.205149
Gm37277	7.58604	-1.32715	0.800597	-1.6577	0.097378	0.205151
Gm4575	2.64462	-2.18962	1.32217	-1.65608	0.097705	0.205815
Gm37084	21.4096	-0.727142	0.439182	-1.65567	0.0977879	0.205964
Sap130	507.877	-0.167273	0.101039	-1.65553	0.0978164	0.205998
Gm45632	7.67118	-1.17878	0.712103	-1.65535	0.0978533	0.206044
Heg1	532.443	-0.177031	0.106947	-1.65531	0.0978621	0.206044
Gm43430	12.186	-0.970576	0.586369	-1.65523	0.0978776	0.206051
Fam189b	221.126	-0.233469	0.141143	-1.65414	0.0980996	0.206493
2210016L21Rik	427.742	0.181614	0.109814	1.65382	0.0981632	0.206551
Tgfb1	170.057	-0.263313	0.15921	-1.65388	0.0981521	0.206551
Apex2	123.933	-0.298404	0.180432	-1.65383	0.0981618	0.206551
Ints7	844.905	-0.137505	0.0831541	-1.65362	0.0982055	0.206589
5830408C22Rik	30.9648	0.592533	0.35832	1.65364	0.0981999	0.206589
Sh3glb2	1001.56	-0.127881	0.0773438	-1.65341	0.0982473	0.206651
Ntn4	652.978	-0.157765	0.095463	-1.65263	0.0984056	0.206958
Gm36989	23.7347	-0.70728	0.42811	-1.6521	0.0985138	0.207161
Kantr	10.5691	1.01144	0.612239	1.65204	0.0985269	0.207162
Zbtb40	293.367	-0.21636	0.130989	-1.65174	0.098587	0.207263
Prpf38b	893.881	-0.132712	0.0803662	-1.65134	0.0986693	0.207411
Mysm1	710.118	-0.143283	0.0867809	-1.65109	0.0987209	0.207494
Pcdhgb4	8.74408	1.18263	0.71634	1.65093	0.0987533	0.207536
Golga3	1634.86	0.119854	0.07264	1.64997	0.0989498	0.207924
Akr1b10	399.965	0.179425	0.108751	1.64988	0.0989675	0.207935
Mageh1	60.7067	0.443943	0.2691	1.64974	0.0989969	0.207971
Ndor1	247.651	-0.230789	0.1399	-1.64967	0.09901	0.207973
Vps33a	449.38	-0.178713	0.108415	-1.64842	0.0992669	0.208487
Eid2	155.047	0.283999	0.172303	1.64825	0.0993013	0.208534
Map2k6	156.299	0.304043	0.184475	1.64815	0.0993221	0.208552
Akr1c13	8.41864	1.13419	0.688292	1.64784	0.099386	0.20866
Ddrgk1	577.493	0.163211	0.099058	1.64763	0.0994276	0.2087
Gm14168	3.22624	-2.02419	1.22855	-1.64763	0.0994295	0.2087
Gm37568	3.08412	-1.96343	1.19181	-1.64744	0.0994685	0.208757
Prkce	246.184	-0.233739	0.14189	-1.64732	0.099492	0.20878
P3h2	11.1181	0.986937	0.599283	1.64686	0.0995863	0.208952
Grb14	139.434	-0.284751	0.172927	-1.64665	0.0996296	0.209007
Capza2	3983.26	-0.0969864	0.0589004	-1.64662	0.0996368	0.209007
Gm25788	164.772	0.798914	0.48546	1.64568	0.0998288	0.209384
Cpd	2795.23	-0.118199	0.0718535	-1.645	0.0999691	0.209653
Rbx1	1324.43	0.134598	0.0818528	1.64439	0.100095	0.209891
Reep6	59.4832	-0.453174	0.275666	-1.64392	0.100193	0.21007
Cbr1	8.27189	1.19131	0.724745	1.64376	0.100225	0.210112
Soat2	27.0141	-0.623719	0.379477	-1.64363	0.100253	0.210145
Il17f	3.9162	1.75172	1.06582	1.64354	0.100271	0.210156
Gar1	313.341	-0.23266	0.141581	-1.6433	0.100321	0.210235
Gm19705	27.9237	0.662782	0.403463	1.64273	0.100438	0.21043
Gdf11	913.534	-0.144124	0.0877327	-1.64276	0.100433	0.21043
Uqcr11	2289.79	0.147238	0.0896347	1.64265	0.100455	0.210439
Amh	4.90144	-1.51681	0.923817	-1.6419	0.100611	0.210739
Bcorl1	247.211	-0.219405	0.133642	-1.64174	0.100644	0.210784
Klf7	411.215	-0.201954	0.123023	-1.64159	0.100675	0.210817
Ctu2	269.628	-0.220028	0.134037	-1.64154	0.100685	0.210817
Gm6286	1.61261	2.91283	1.77499	1.64104	0.100789	0.211009
Ttc21a	5.70266	-1.38669	0.845082	-1.6409	0.100819	0.211046
Mtr	494.287	-0.173764	0.105902	-1.6408	0.100839	0.211062
Rbm6	1121.17	-0.123428	0.0752515	-1.64021	0.100962	0.211268
Gpank1	195.218	0.262794	0.160219	1.64021	0.100961	0.211268
Prrg2	120.939	0.314206	0.191597	1.63993	0.101019	0.211362
Tigar	207.855	-0.249578	0.152243	-1.63934	0.101143	0.211594
Rpp14	555.853	-0.158454	0.0966625	-1.63925	0.10116	0.211605
Gm12481	77.6041	0.442537	0.269977	1.63917	0.101178	0.211617
Ltc4s	137.672	-0.318184	0.194141	-1.63893	0.101228	0.211694
Rps15a-ps7	59.2641	-0.417414	0.254724	-1.63869	0.101277	0.211764
Phkg2	252.104	0.223224	0.136224	1.63865	0.101286	0.211764
Pank1	259.961	0.222089	0.135541	1.63853	0.10131	0.211789
Elf1	1343.62	-0.131492	0.0802542	-1.63844	0.101329	0.211802
Rfx3	145.403	0.287322	0.175378	1.6383	0.101359	0.211838
Mt1	1268.55	-0.322806	0.19705	-1.63819	0.101382	0.211861
Gm38245	11.7891	-0.981242	0.599021	-1.63808	0.101406	0.211885
Golgb1	2178.43	0.117119	0.0715087	1.63783	0.101456	0.211964
Eepd1	4.35749	1.65091	1.00844	1.6371	0.10161	0.21226
Gnl3l	1822.47	-0.113737	0.0694808	-1.63696	0.101639	0.212295
Lrrc58	3593.37	-0.11223	0.0685696	-1.63673	0.101687	0.212369
Rnf216	695.714	0.16763	0.102426	1.63659	0.101716	0.212403
Pcdhb4	1.57788	2.91946	1.78418	1.6363	0.101776	0.212503
Arap3	213.776	-0.232717	0.142252	-1.63595	0.10185	0.21263
Mvk	823.183	0.151938	0.0928825	1.63581	0.10188	0.212668
Cmtm6	579.023	0.154922	0.0947202	1.63557	0.101929	0.212743
Gm37558	26.9292	-0.631472	0.38615	-1.63531	0.101985	0.212835
9530085L11Rik	18.3961	-0.764965	0.467995	-1.63456	0.102142	0.213135
Rab5c	3408.34	-0.10411	0.0637046	-1.63426	0.102204	0.213239
Gm43693	3.15405	-1.98168	1.21274	-1.63405	0.102248	0.213305
Katnal1	601.627	0.167142	0.102298	1.63387	0.102286	0.213358
Gm44837	9.30363	1.0639	0.651409	1.63323	0.102421	0.213614
Tlk1	1055.21	-0.130058	0.0796531	-1.6328	0.102511	0.213773
Mir1907	1.6008	2.90073	1.7766	1.63275	0.102523	0.213773
Atp6v1f	1135.99	0.128257	0.078594	1.63189	0.102703	0.214123
Naaladl1	8.80723	-1.07771	0.660526	-1.63159	0.102766	0.214228
Gm8121	20.6066	0.78085	0.478607	1.63151	0.102783	0.214239
Ifi203-ps	12.7806	0.948936	0.581681	1.63137	0.102813	0.21425
D330050G23Rik	15.4884	-0.806459	0.494347	-1.63136	0.102814	0.21425
Gadd45gip1	735.814	-0.161515	0.0990257	-1.63104	0.102882	0.214366
Pias3	372.064	0.197441	0.121077	1.6307	0.102953	0.214488
Clpx	627.484	0.149386	0.0916158	1.63057	0.102981	0.214519
Gm1661	2.24343	2.45856	1.50835	1.62996	0.103109	0.214735
Ap5z1	117.604	-0.350974	0.215324	-1.62998	0.103106	0.214735
2810002D19Rik	105.902	0.316332	0.194168	1.62917	0.103277	0.215058
Cmya5	1.7197	3.02412	1.85654	1.6289	0.103335	0.215152
Scaf8	1024.36	-0.140486	0.0862535	-1.62876	0.103364	0.215186
Gm23458	3.07351	-1.96913	1.20913	-1.62856	0.103406	0.215248
Mir99ahg	36.7778	0.549979	0.337812	1.62806	0.103511	0.21544
Npepps	1438.1	0.118132	0.0725742	1.62774	0.103581	0.215559
Tlr1	2.92546	2.25697	1.38675	1.62753	0.103625	0.215623
Hist2h2aa2	8.66209	-1.1367	0.698544	-1.62724	0.103685	0.215723
Krt80	26.094	-0.632114	0.388649	-1.62644	0.103857	0.216054
Rdh14	300.573	0.211351	0.129959	1.62629	0.103888	0.216094
Vamp2	163.728	0.258221	0.158793	1.62615	0.103917	0.216127
Gm26202	17.9989	0.781601	0.48072	1.6259	0.103971	0.216213
Ank1	37.9512	-0.528427	0.325053	-1.62566	0.104022	0.216292
Lingo2	14.4649	0.858677	0.528347	1.62522	0.104117	0.216463
Tfip11	506.316	-0.177093	0.108997	-1.62475	0.104216	0.216642
Phf21b	2.55089	-2.14264	1.31898	-1.62447	0.104276	0.216742
Rpl23a-ps3	10.6985	1.03617	0.638292	1.62335	0.104514	0.217209
3830406C13Rik	400.622	0.182539	0.112476	1.62292	0.104607	0.217351
Cdhr1	2.54725	-2.14093	1.31916	-1.62295	0.104601	0.217351
Polr2m	1817.82	0.106931	0.0658986	1.62266	0.104663	0.217439
D830044I16Rik	8.2704	1.18544	0.730608	1.62254	0.104687	0.217449
Snx1	1732.06	0.114708	0.0707	1.62246	0.104706	0.217449
Gm12338	15.4301	0.827234	0.509853	1.6225	0.104697	0.217449
Gm44153	3.10492	-2.00626	1.2371	-1.62175	0.104858	0.217738
G6pc3	284.478	0.203303	0.125373	1.62159	0.104891	0.217781
Slamf9	6.15439	1.31436	0.810841	1.62098	0.105021	0.218025
Fam110c	511.114	0.159452	0.0983837	1.62072	0.105078	0.218117
2810455O05Rik	45.2708	-0.476328	0.293991	-1.62022	0.105186	0.218314
Ptn	1.59333	2.93187	1.80997	1.61985	0.105265	0.218372
Zfp59	93.1358	0.359095	0.221668	1.61997	0.105239	0.218372
Gm15895	2.22101	2.44566	1.5098	1.61985	0.105264	0.218372
Arih2	899.503	-0.130134	0.0803371	-1.61985	0.105265	0.218372
Ints12	367.029	0.186491	0.115136	1.61974	0.105287	0.218385
Gm379	5.18143	-1.42603	0.880431	-1.6197	0.105297	0.218385
Slc43a2	16.3445	0.826851	0.510539	1.61956	0.105326	0.218418
Fbxl4	372.295	0.191298	0.118147	1.61914	0.105416	0.218579
Dcp1a	662.656	0.169525	0.104706	1.61906	0.105434	0.218589
Ppp1r12b	983.916	-0.128814	0.0795866	-1.61854	0.105547	0.218797
Sec61a2	417.428	0.176112	0.108823	1.61834	0.10559	0.21886
Cyr61	3419.02	0.101841	0.0629339	1.61822	0.105615	0.218877
Faim	246.809	-0.222111	0.13726	-1.61818	0.105624	0.218877
Rxra	1211.12	0.132531	0.081908	1.61804	0.105654	0.218912
Acap1	24.1484	-0.650072	0.401795	-1.61792	0.10568	0.218919
Gm2830	538.994	-0.195129	0.120606	-1.61791	0.105683	0.218919
Ccna1	1.54697	2.89512	1.78949	1.61784	0.105697	0.218921
Ahsa2	946.421	-0.128791	0.0796106	-1.61776	0.105714	0.218931
Ccdc43	582.754	-0.169971	0.105085	-1.61747	0.105777	0.219033
C77080	737.019	0.139094	0.0859982	1.61741	0.10579	0.219033
Cyp4f40	10.2824	1.00699	0.622639	1.61729	0.105815	0.219033
Carns1	73.882	0.423563	0.26189	1.61733	0.105807	0.219033
Slc25a22	242.905	-0.23148	0.143141	-1.61714	0.105847	0.219074
Tmem222	608.646	0.154036	0.0952608	1.61699	0.10588	0.219115
Mogs	1151.52	0.127651	0.078947	1.61692	0.105895	0.219119
Gm2991	2.20859	-2.55777	1.58225	-1.61654	0.105978	0.219263
Pbx3	367.814	-0.184777	0.114326	-1.61623	0.106045	0.219375
Synpo2l	2.18808	2.5264	1.56338	1.61598	0.106098	0.21946
Aldh3a2	1243.65	-0.121627	0.0752739	-1.61579	0.106139	0.219516
Mfsd13a	6.6569	1.30141	0.805459	1.61574	0.106151	0.219516
Ptcd1	288.927	0.205079	0.126989	1.61494	0.106324	0.219846
9630013D21Rik	32.6712	0.573962	0.355421	1.61488	0.106337	0.219848
Grk5	175.478	-0.266448	0.165028	-1.61456	0.106406	0.219963
Stam2	1071.7	-0.134637	0.0834102	-1.61415	0.106494	0.220119
Mcur1	378.582	-0.178815	0.110799	-1.61387	0.106555	0.220217
Rpl29	3612.84	-0.124963	0.0774375	-1.61372	0.106588	0.220259
Syf2	760.159	0.149667	0.0927516	1.61364	0.106606	0.220271
Exoc2	1545.78	0.117591	0.0728903	1.61326	0.106687	0.220411
Fam98c	125.945	0.311159	0.192891	1.61313	0.106715	0.220443
4930486L24Rik	14.9643	-0.829876	0.514586	-1.6127	0.106809	0.220609
Mecp2	1201.11	0.129675	0.0804157	1.61256	0.10684	0.220647
Rsl1d1	2883.92	-0.100239	0.0621758	-1.61218	0.106923	0.220791
B230377A18Rik	11.4119	-0.941584	0.584485	-1.61096	0.107188	0.221285
Rrad	100.595	0.369994	0.22967	1.61098	0.107185	0.221285
Tbc1d10a	430.019	0.174119	0.108094	1.61082	0.107219	0.221323
Gm8034	7.25215	1.25132	0.776925	1.6106	0.107266	0.221394
Dhrs13	109.592	-0.328723	0.204266	-1.60929	0.107552	0.221957
Gde1	801.745	-0.147242	0.0915017	-1.60917	0.107578	0.221983
Rhog	407.07	-0.176726	0.10984	-1.60895	0.107628	0.222054
Fbxo30	561.584	-0.15522	0.0964762	-1.6089	0.107639	0.222054
Gm4705	6.97171	-1.2424	0.772512	-1.60826	0.107778	0.222314
Zfp511	306.692	-0.19773	0.122977	-1.60786	0.107866	0.22247
Gm23973	17.7462	0.759066	0.4722	1.60751	0.107942	0.2226
Fndc10	76.8702	-0.362343	0.225484	-1.60696	0.108064	0.222823
Ilk	4260.19	-0.107115	0.0666638	-1.60679	0.108101	0.222873
Rpl7a-ps10	3.71563	1.83202	1.14057	1.60623	0.108224	0.223078
Llgl2	57.8723	-0.42382	0.263865	-1.6062	0.108229	0.223078
Atg2b	1163.98	0.139561	0.0868916	1.60616	0.10824	0.223078
Clec10a	2.04511	-2.48101	1.54555	-1.60526	0.108437	0.223459
Hspb7	7.38366	1.20119	0.748402	1.60501	0.108492	0.223518
Rtn4ip1	131.76	-0.281315	0.175269	-1.60505	0.108483	0.223518
Srsf3	2702.97	-0.125387	0.0781672	-1.60409	0.108694	0.223907
Pygl	1.59535	2.89611	1.80587	1.60372	0.108776	0.224024
Ier3ip1	383.605	0.189924	0.118427	1.60371	0.108777	0.224024
Abhd5	996.031	0.123577	0.0770705	1.60343	0.10884	0.224126
Camk2n2	54.3112	-0.457761	0.285512	-1.6033	0.108868	0.224157
Irgm1	1798.97	-0.123505	0.0770388	-1.60315	0.108901	0.224197
Gm37566	8.80844	-1.07645	0.671576	-1.60287	0.108963	0.224298
Glt1d1	3.67935	1.74468	1.08868	1.60257	0.10903	0.224408
Btg3	53.5495	-0.463629	0.289314	-1.60251	0.109043	0.224409
Osbpl1a	649.078	-0.151266	0.0944153	-1.60214	0.109125	0.224551
Dbt	638.265	0.15709	0.0980786	1.60167	0.109228	0.224735
Gm25197	1.63393	-3.11419	1.94448	-1.60156	0.109254	0.224761
Eef1b2	11308.9	-0.108043	0.0674658	-1.60145	0.109277	0.224782
Neb	4.66548	1.54907	0.967433	1.60122	0.109328	0.22486
Itgav	8873.7	-0.105195	0.0657101	-1.60089	0.109401	0.224984
Ptprv	6.67087	1.29817	0.811244	1.60022	0.10955	0.225211
Gm15979	1.55874	-3.05654	1.91009	-1.60021	0.109553	0.225211
Rpl36a-ps3	3.00617	-1.91761	1.19837	-1.60018	0.109558	0.225211
Nhlrc4	2.27816	2.39014	1.49369	1.60015	0.109565	0.225211
Csnk2a2	605.829	-0.162435	0.101542	-1.59968	0.10967	0.2254
Atg101	373.072	0.191766	0.119939	1.59886	0.109852	0.225747
Gm43537	5.20053	-1.41902	0.887675	-1.59858	0.109913	0.225843
Hs6st2	101.53	0.363185	0.227199	1.59853	0.109925	0.225843
Luc7l2	1874.05	-0.134953	0.084441	-1.59819	0.110001	0.225972
Ppp1r14c	1.65717	2.94571	1.84329	1.59807	0.110027	0.225998
Gm11960	8.80302	-1.18299	0.740366	-1.59784	0.110078	0.226076
Rab18	2044.05	0.118466	0.0741603	1.59743	0.11017	0.226237
Fam19a2	6.61117	1.28276	0.803093	1.59727	0.110206	0.226283
Gopc	532.126	0.168696	0.105645	1.59683	0.110305	0.226459
Gm5113	70.618	0.383093	0.239941	1.59662	0.110351	0.226506
D8Ertd738e	1286.36	-0.142883	0.0894921	-1.5966	0.110354	0.226506
Nxph3	23.6362	-0.663799	0.415845	-1.59626	0.11043	0.226634
Morn5	2.70382	2.12265	1.33009	1.59587	0.110517	0.226786
Zfp970	77.9693	0.359656	0.225441	1.59535	0.110634	0.227
Zdhhc2	237.929	0.222749	0.139666	1.59487	0.110742	0.227166
Slc38a7	300.723	0.206095	0.129222	1.59489	0.110737	0.227166
Gm44668	6.55283	-1.28998	0.809026	-1.59448	0.110828	0.227315
Rabl2	93.9817	0.356859	0.223841	1.59425	0.11088	0.227394
Gm37581	3.46795	1.8816	1.18031	1.59415	0.110902	0.227412
Tmem176a	22.3225	0.708838	0.444732	1.59385	0.110969	0.227522
Gm45354	3.43127	-1.7554	1.10158	-1.59353	0.111042	0.227644
Washc4	2210.81	-0.102817	0.064528	-1.59338	0.111076	0.227687
Atf7	327.537	0.18742	0.117631	1.59328	0.111097	0.227702
Tex26	4.59518	1.52696	0.958445	1.59316	0.111124	0.227724
Snora23	14.6513	-0.808639	0.507583	-1.59312	0.111134	0.227724
Fam120c	216.165	-0.225944	0.14183	-1.59306	0.111148	0.227725
Pcdhga11	3.70711	1.7062	1.07121	1.59278	0.111209	0.227823
Gstp2	15.4037	0.830488	0.521611	1.59216	0.111349	0.228081
Gm9703	17.9625	-0.77136	0.48479	-1.59112	0.111582	0.228532
Map4k5	1779.46	-0.107849	0.0677887	-1.59096	0.111619	0.228581
Dctn3	1282.27	0.134708	0.084697	1.59046	0.11173	0.228781
Rps25-ps1	79.6503	-0.379497	0.238779	-1.58932	0.111988	0.229253
Gm26688	7.80309	1.12404	0.707245	1.58933	0.111987	0.229253
Gm8326	17.0606	-0.781823	0.491967	-1.58918	0.11202	0.229292
Coil	248.977	0.21226	0.133575	1.58906	0.112046	0.229318
Rgp1	568.708	0.152515	0.0959985	1.58873	0.112122	0.229447
Arid5a	270.407	-0.204082	0.128487	-1.58835	0.112206	0.229574
Emc8	489.423	-0.165048	0.103913	-1.58833	0.112212	0.229574
Acads	662.569	0.146157	0.0920845	1.58721	0.112466	0.230067
Mmaa	127.077	0.285179	0.179686	1.58709	0.112491	0.230091
Gm37140	16.4877	-0.797085	0.50238	-1.58662	0.112599	0.230229
Jrk	242.407	-0.225108	0.141871	-1.58671	0.112579	0.230229
Kmt5b	556.53	0.154031	0.0970797	1.58665	0.112592	0.230229
Gm7497	4.4671	1.64252	1.03531	1.5865	0.112625	0.230255
Gm29358	6.40016	1.30835	0.824883	1.58611	0.112714	0.230388
Tnni2	2.69533	2.11893	1.33599	1.58604	0.112731	0.230388
Rab20	118.797	0.292457	0.184388	1.58609	0.112718	0.230388
Rasgrp3	12.8617	0.889013	0.561092	1.58443	0.113095	0.231105
Zfp759	92.4937	0.339669	0.214529	1.58333	0.113347	0.231591
Yjefn3	26.2375	0.62228	0.39307	1.58313	0.113392	0.231656
Rpl9-ps7	7.25959	1.16496	0.735942	1.58295	0.113434	0.231713
Proser3	86.0048	-0.338094	0.213833	-1.58111	0.113853	0.232542
Pcdhgc3	3243.28	0.108072	0.0683664	1.58078	0.113928	0.232668
Cand1	3554.06	-0.101156	0.0640114	-1.58028	0.114043	0.232874
Gm19692	2.66594	2.10397	1.33155	1.58009	0.114086	0.232884
Iqck	25.3236	-0.609471	0.385719	-1.58009	0.114086	0.232884
Acox2	2.73463	2.06717	1.30827	1.58008	0.114089	0.232884
Gm42732	31.8664	0.567362	0.35909	1.58	0.114107	0.232893
Rpl21-ps6	3.87442	-1.64897	1.0439	-1.57962	0.114194	0.233042
Setd7	1476.11	-0.113631	0.0719509	-1.57929	0.11427	0.23317
Abca5	338.681	0.221812	0.140537	1.57832	0.114493	0.233597
Pcgf2	135.746	0.272276	0.172521	1.57822	0.114516	0.233616
Zrsr2	551.569	-0.170452	0.108026	-1.57787	0.114594	0.233749
Ankrd16	165.946	-0.277293	0.175806	-1.57726	0.114735	0.234008
Got2-ps1	14.3455	-0.842515	0.534334	-1.57676	0.114852	0.234189
Ankrd46	690.682	0.139656	0.088586	1.57651	0.114909	0.234251
Tsx	2.60228	-2.14174	1.3585	-1.57655	0.114899	0.234251
Sfxn4	52.8249	0.458376	0.290794	1.57629	0.114959	0.234325
Aspscr1	628.498	-0.147675	0.0936919	-1.57618	0.114985	0.23435
Dennd5b	389.662	0.181791	0.11537	1.57572	0.115091	0.234482
Nr1d1	203.136	0.234437	0.148771	1.57583	0.115065	0.234482
Alkbh1	357.213	-0.189268	0.120115	-1.57573	0.115088	0.234482
Cipc	444.61	-0.171849	0.109065	-1.57565	0.115106	0.234483
Urm1	538.254	-0.158583	0.100666	-1.57533	0.11518	0.234579
Dcun1d3	461.275	0.174963	0.111065	1.57533	0.11518	0.234579
Dolk	288.286	-0.198427	0.125968	-1.57521	0.115208	0.234608
Edc4	1006.33	-0.133464	0.08475	-1.57479	0.115304	0.234747
Cep57	692.962	-0.149342	0.0948311	-1.57482	0.115299	0.234747
Zfp91	3257.75	-0.101869	0.0646913	-1.57469	0.115328	0.234768
Plcxd2	280.082	-0.202795	0.128791	-1.57461	0.115347	0.234778
Tmem176b	31.5183	0.588623	0.373911	1.57423	0.115434	0.234927
Rhof	2.74552	2.07267	1.31694	1.57385	0.115523	0.234981
Trappc4	892.253	-0.14292	0.0908026	-1.57396	0.115496	0.234981
Med7	383.368	-0.173575	0.110279	-1.57396	0.115497	0.234981
Cdc34b	3.03878	-1.94162	1.23362	-1.57391	0.115508	0.234981
Bmpr1a	2128.87	0.105161	0.066819	1.57382	0.115529	0.234981
Rassf8	1810.17	-0.108966	0.0692691	-1.57308	0.1157	0.235281
4930556M19Rik	44.5694	0.47802	0.303878	1.57306	0.115704	0.235281
Zranb2	1768.37	0.107811	0.0685757	1.57215	0.115916	0.235684
Prkag1	923.933	-0.140446	0.089345	-1.57195	0.115963	0.235752
Vcpip1	1151.48	0.11985	0.0762619	1.57156	0.116053	0.235905
Rpl36-ps12	11.342	-0.914135	0.581724	-1.57142	0.116085	0.235942
Slc25a26	76.6921	-0.363733	0.231629	-1.57033	0.116339	0.236431
Ctc1	1211.03	-0.123376	0.0785754	-1.57016	0.116377	0.23648
Bnip2	2447.44	-0.104675	0.0666752	-1.56992	0.116433	0.236565
Gm37726	2.95114	-1.91452	1.21966	-1.56971	0.116483	0.23664
Robo2	4.08438	1.67982	1.07034	1.56943	0.116549	0.236716
Men1	943.471	-0.143752	0.091592	-1.56948	0.116536	0.236716
Eif2b4	367.152	-0.199748	0.127286	-1.56929	0.11658	0.236752
Bicd1	193.789	-0.246506	0.157152	-1.56858	0.116745	0.237059
Vasp	3447.62	-0.0943127	0.060135	-1.56835	0.116799	0.237117
2210016F16Rik	275.549	0.200047	0.127553	1.56834	0.116801	0.237117
Gm43737	65.5237	0.415427	0.264949	1.56795	0.116892	0.237189
Etfa	879.97	0.13539	0.0863391	1.56812	0.116854	0.237189
Lrrc49	300.664	-0.193146	0.123183	-1.56796	0.11689	0.237189
Ppp2r3d	118.2	0.292411	0.186479	1.56807	0.116865	0.237189
Grb10	6789.23	0.103879	0.0662574	1.56782	0.116924	0.237225
Unc5a	5.0366	-1.55464	0.991907	-1.56733	0.117038	0.237428
Arhgap45	74.6808	-0.376501	0.240251	-1.56711	0.117088	0.237501
Gtf2b	631.646	0.153398	0.0979145	1.56665	0.117196	0.237663
Slc25a29	59.2832	0.434952	0.277631	1.56665	0.117196	0.237663
Pgm1	864.132	-0.136512	0.0871632	-1.56617	0.11731	0.237866
Cog5	566.958	0.149642	0.095555	1.56603	0.117342	0.237874
Gm16005	10.0321	-1.08769	0.694539	-1.56606	0.117334	0.237874
Traf3ip1	224.751	-0.213982	0.13668	-1.56557	0.11745	0.238038
Fam83h	195.209	0.22908	0.146331	1.56549	0.117469	0.238047
Osgepl1	110.302	-0.322853	0.206291	-1.56503	0.117575	0.238188
Fcho2	350.159	0.183707	0.117381	1.56505	0.117572	0.238188
Gm26782	153.898	-0.254689	0.16274	-1.56501	0.11758	0.238188
Gm14411	2.74524	2.06691	1.32105	1.56459	0.117678	0.238359
Gm5786	24.5692	-0.611562	0.390944	-1.56432	0.117742	0.23846
Snrpd1	1876.2	-0.121553	0.07771	-1.56418	0.117775	0.238497
Snrpert	20.0648	-0.684565	0.437723	-1.56392	0.117836	0.238578
Zfp747	94.5773	0.325627	0.208216	1.56389	0.117843	0.238578
Commd9	203.358	0.253377	0.162065	1.56343	0.117952	0.238771
9330154J02Rik	34.4578	-0.523634	0.335012	-1.56303	0.118046	0.238933
Cd320	181.066	-0.235185	0.150566	-1.56201	0.118285	0.239389
Arid2	1143.66	0.132627	0.0849351	1.56151	0.118403	0.2396
Nek3	43.199	0.493098	0.315805	1.5614	0.11843	0.239625
Rsrp1	1772.43	0.118159	0.0756914	1.56106	0.118508	0.239727
Rps7	12873.7	0.133815	0.085719	1.56109	0.118502	0.239727
A430033K04Rik	178.384	0.254616	0.163114	1.56097	0.11853	0.239743
Muc13	2.76886	2.08927	1.33855	1.56084	0.118562	0.239778
Styxl1	7.34553	1.16129	0.744116	1.56063	0.118611	0.239821
Spg21	1521.24	-0.112541	0.0721107	-1.56068	0.1186	0.239821
Fadd	189.806	-0.238754	0.153059	-1.55988	0.118787	0.240149
Nos3	17.4416	0.781897	0.501302	1.55973	0.118823	0.240193
Erf	833.191	-0.147864	0.094815	-1.5595	0.118878	0.240275
Kank4os	3.737	1.66576	1.06824	1.55934	0.118915	0.240323
Phf14	627.796	0.153447	0.0984125	1.55922	0.118944	0.240324
Pcyt1a	1507.88	0.111037	0.0712128	1.55923	0.118941	0.240324
Tesk1	440.331	0.166173	0.106626	1.55846	0.119124	0.240659
Gm8225	2.99994	-1.88596	1.21022	-1.55835	0.119149	0.240681
Sppl2a	2119.3	0.102616	0.0658663	1.55794	0.119246	0.240803
Radil	78.7538	0.383503	0.246163	1.55792	0.119252	0.240803
4930578M01Rik	3.66075	1.68893	1.08408	1.55795	0.119246	0.240803
Fnbp1l	921.39	0.131565	0.084467	1.55759	0.11933	0.240933
Snap91	6.69974	1.24694	0.801046	1.55664	0.119557	0.241362
Snrpd2	1604.9	-0.142153	0.0913636	-1.5559	0.119732	0.2416
Tmem199	411.841	-0.172647	0.110953	-1.55604	0.119699	0.2416
Gm22748	45.4431	0.527296	0.338881	1.55599	0.119711	0.2416
Gla	638.589	0.14444	0.0928325	1.55592	0.119728	0.2416
Bloc1s6os	4.31438	-1.54177	0.991058	-1.55568	0.119785	0.24168
U2af1	893.953	-0.190443	0.122455	-1.5552	0.119899	0.24188
Fchsd2	459.531	-0.160712	0.103375	-1.55466	0.120027	0.242111
Gm43965	15.7511	-0.79517	0.511798	-1.55368	0.120261	0.242527
Rbm15b	1202.64	-0.124182	0.0799278	-1.55367	0.120262	0.242527
Zfp113	150.388	0.2588	0.166615	1.55328	0.120356	0.242688
Sh3pxd2b	2846.82	0.107038	0.0689258	1.55294	0.120437	0.242806
Timmdc1	541.251	-0.153587	0.0989022	-1.55292	0.120443	0.242806
Cacul1	1375.66	-0.110027	0.0708638	-1.55266	0.120504	0.242901
Gm19569	5.98349	1.28427	0.827491	1.55201	0.12066	0.243186
Pdcd10	470.853	0.16246	0.104693	1.55178	0.120715	0.24324
1110046J04Rik	225.301	-0.226593	0.146022	-1.55178	0.120715	0.24324
Gm20632	28.0241	0.573495	0.369662	1.5514	0.120805	0.243392
AU040320	1072.98	-0.13677	0.0881839	-1.55096	0.120911	0.243577
Ddb2	82.1518	0.33868	0.218406	1.55069	0.120976	0.243679
Enthd1	3.54378	-1.77343	1.14446	-1.54958	0.121244	0.244161
Wdr82	1991.63	-0.101229	0.0653301	-1.5495	0.121261	0.244168
Gm4117	22.2272	-0.654433	0.422578	-1.54867	0.121462	0.244542
Tpp1	1431.73	0.112791	0.0728391	1.54849	0.121505	0.244571
Phka1	462.502	-0.171362	0.110663	-1.5485	0.121501	0.244571
Ccdc6	1402.49	-0.109427	0.0706772	-1.54826	0.12156	0.244653
Fam136a	719.723	0.14101	0.0911247	1.54744	0.121757	0.245022
Pigx	327.302	0.198439	0.1283	1.54668	0.12194	0.245361
Gm37820	3.21097	1.81569	1.17428	1.54622	0.122051	0.245526
Fam160b2	156.148	-0.250549	0.162038	-1.54624	0.122046	0.245526
Wdfy1	896.681	0.128812	0.0833197	1.546	0.122105	0.245605
Mir199a-1	9.58647	1.05815	0.684622	1.5456	0.122201	0.24577
Ager	8.59942	1.05496	0.682612	1.54547	0.122233	0.245805
Plcl1	134.526	-0.279833	0.181106	-1.54513	0.122315	0.245941
Mrps26	448.527	-0.190402	0.123232	-1.54507	0.12233	0.245941
Tor1b	1348.99	-0.120363	0.077905	-1.545	0.122347	0.245947
Atp23	92.7565	-0.330652	0.214025	-1.54492	0.122365	0.245954
Dhx8	637.575	-0.143344	0.0927988	-1.54468	0.122424	0.246044
Zfp160	265.169	0.196765	0.127399	1.54448	0.122473	0.246114
Gm43820	2.79875	2.02761	1.31335	1.54385	0.122625	0.246375
Gm15473	6.8789	-1.22843	0.795705	-1.54382	0.122632	0.246375
Nat6	175.824	0.259835	0.168352	1.5434	0.122733	0.246549
Nphp3	142.6	0.268422	0.173938	1.5432	0.122781	0.246617
Eef1akmt2	419.916	0.181819	0.117824	1.54314	0.122797	0.246621
Tmem258	2276.51	0.37205	0.241121	1.543	0.12283	0.246658
Klhdc10	1370.3	-0.110098	0.071377	-1.54248	0.122956	0.246852
Thap8	3.43644	-1.75672	1.13887	-1.54252	0.122948	0.246852
Mier1	896.988	0.130741	0.0847693	1.54231	0.122998	0.246907
Ergic2	1521.33	-0.114392	0.0741881	-1.54191	0.123095	0.247072
Gm42994	2.02099	-2.42997	1.57615	-1.54171	0.123144	0.247138
Icam4	1.64656	2.94095	1.90765	1.54166	0.123156	0.247138
Kmt2b	556.862	-0.155254	0.100715	-1.54151	0.123192	0.24718
Usp25	1525.27	-0.117395	0.0761658	-1.54131	0.123242	0.247253
BC085271	3.42883	-1.74496	1.13218	-1.54124	0.123259	0.247256
Gm6444	5.4207	1.44737	0.939314	1.54088	0.123346	0.247402
Gm44745	4.02623	-1.67753	1.08905	-1.54036	0.123472	0.247625
Golga5	724.31	0.152321	0.0988988	1.54017	0.12352	0.247692
Esco1	384.998	-0.183412	0.119096	-1.54004	0.123551	0.247725
Crtc3	388.785	0.20269	0.131623	1.53993	0.123577	0.247748
Trappc3	1182.69	0.160206	0.104054	1.53964	0.123649	0.247864
Hc	2.06541	-2.43843	1.58384	-1.53956	0.123667	0.24787
Mir1931	14.3062	-0.79978	0.519632	-1.53913	0.123773	0.248054
Sucla2	1488.3	0.108102	0.0702428	1.53898	0.12381	0.2481
Zbtb10	411.505	-0.16613	0.107974	-1.53861	0.123899	0.248246
Mtmr12	540.745	-0.179992	0.116987	-1.53856	0.123912	0.248246
Rps14	16219.3	0.140268	0.0911746	1.53845	0.123938	0.248269
Ifrd1	869.073	-0.128589	0.0835943	-1.53825	0.123988	0.24834
Magi1	188.634	0.247099	0.160657	1.53805	0.124036	0.248407
Amn1	368.48	0.180466	0.117342	1.53795	0.124061	0.248427
Nudt15	9.94856	-0.984186	0.640104	-1.53754	0.124161	0.248598
Slc37a3	552.622	-0.145717	0.094789	-1.53727	0.124226	0.248693
Ids	615.878	0.151885	0.0988045	1.53723	0.124237	0.248693
Slc2a4rg-ps	48.2394	-0.431707	0.280858	-1.5371	0.124269	0.248709
Gm23935	3747	0.441743	0.287391	1.53708	0.124274	0.248709
Ccdc181	384.086	-0.179002	0.116494	-1.53658	0.124397	0.248925
Numbl	756.002	0.143128	0.0931552	1.53645	0.124428	0.248959
Lrrc10b	3.82755	-1.63202	1.06228	-1.53633	0.124458	0.248989
Gm43343	2.4978	-2.08255	1.3558	-1.53604	0.12453	0.249045
Rnf157	709.737	0.150941	0.0982645	1.53607	0.124521	0.249045
Hnrnpul2	1870.32	-0.121532	0.0791154	-1.53614	0.124504	0.249045
Chordc1	1223.85	-0.116272	0.0757006	-1.53594	0.124552	0.24906
Cpeb3	40.3767	0.475939	0.309964	1.53547	0.124669	0.249265
Gm15834	7.04545	-1.1627	0.757294	-1.53534	0.124701	0.24929
2010007H06Rik	4.21095	-1.5247	0.993099	-1.5353	0.124711	0.24929
A930024N18Rik	1.6002	2.90274	1.89146	1.53466	0.124868	0.249576
C1ql3	3.4792	-1.80053	1.17343	-1.53441	0.124928	0.249666
Begain	6.03067	1.34002	0.874051	1.53312	0.125247	0.250273
Rprl3	6.59275	1.23848	0.807911	1.53294	0.125292	0.250318
Hif1an	588.933	-0.153124	0.0998912	-1.53291	0.125298	0.250318
Tti2	355.607	0.174693	0.113969	1.53282	0.125321	0.250335
Gm12216	5.83985	1.40026	0.913754	1.53242	0.125418	0.250498
2700069I18Rik	3.84589	1.72239	1.12447	1.53173	0.125589	0.250811
Trmt1l	566.842	0.15433	0.100776	1.53142	0.125666	0.250934
1700030J22Rik	13.6799	0.828808	0.541229	1.53135	0.125684	0.250942
Usp50	2.25786	2.36624	1.54558	1.53097	0.125777	0.251098
Nrarp	17.3044	-0.769073	0.502434	-1.53069	0.125845	0.251205
Ncaph2	3845.69	-0.0982854	0.0642153	-1.53056	0.125878	0.251241
Itga11	3.21514	1.94552	1.27118	1.53048	0.125898	0.251251
Tasp1	349.939	0.185554	0.121272	1.53007	0.126	0.251426
Rrp36	436.476	0.165994	0.108508	1.52979	0.12607	0.251535
Gm11613	56.3835	0.4394	0.287301	1.52941	0.126164	0.251693
Zbtb34	85.0303	0.339087	0.221849	1.52845	0.1264	0.252135
Srp19	417.081	-0.164993	0.107958	-1.52831	0.126436	0.252177
Fbxl16	57.5791	0.399451	0.261424	1.52798	0.126517	0.25231
2700029L08Rik	5.95304	-1.29669	0.849123	-1.52709	0.126739	0.252693
Apex1	1264.31	-0.131733	0.0862636	-1.5271	0.126736	0.252693
Pdhb	1626.35	0.10554	0.0691359	1.52655	0.126872	0.252929
Zcwpw2	4.49021	1.47661	0.967704	1.52589	0.127038	0.25323
Ints9	277.683	-0.209988	0.137625	-1.5258	0.12706	0.253245
Sult5a1	3.72459	1.65968	1.08835	1.52495	0.127271	0.253632
Gm15983	10.0481	1.00836	0.661264	1.5249	0.127284	0.253632
Gm5532	5.9858	1.25618	0.823881	1.52472	0.12733	0.253694
Gm15411	10.7864	-0.97295	0.638177	-1.52458	0.127365	0.253734
Fam102a	96.4004	0.320402	0.210205	1.52424	0.127449	0.253873
Gm42514	6.37631	-1.24851	0.819244	-1.52398	0.127513	0.253896
Anxa3	5109.41	-0.10106	0.0663147	-1.52395	0.12752	0.253896
Gm2415	62.2756	0.387679	0.254374	1.52405	0.127496	0.253896
Gm43793	2.76632	2.0111	1.32002	1.52353	0.127625	0.254028
Cebpzos	237.486	0.223624	0.146782	1.52351	0.127631	0.254028
Jade3	329.357	-0.176207	0.115655	-1.52355	0.127621	0.254028
Mir3109	5.12349	-1.39846	0.918214	-1.52302	0.127753	0.25424
Txnl4a	570.558	-0.159094	0.104482	-1.52269	0.127836	0.254376
Gm16675	24.2523	-0.669096	0.439457	-1.52255	0.12787	0.254414
Hist1h4c	6344.06	-0.371303	0.243943	-1.52209	0.127987	0.254617
Gm43947	2.22595	2.5662	1.68624	1.52185	0.128047	0.254706
Klrg2	9.77045	-1.00542	0.660811	-1.52149	0.128136	0.254853
Mreg	14.9183	-0.783758	0.515433	-1.52058	0.128365	0.255279
Ap4e1	335.016	-0.183523	0.120697	-1.52052	0.128381	0.255281
Ercc2	399.731	-0.163135	0.107332	-1.5199	0.128535	0.255558
Gm9761	42.3128	-0.467777	0.307992	-1.5188	0.128814	0.256082
Gm25604	2.07452	2.33391	1.53682	1.51866	0.128847	0.256119
Ap1g2	62.7891	-0.396447	0.261163	-1.51801	0.129013	0.256416
Gm22200	4.741	-1.46803	0.967115	-1.51795	0.129027	0.256416
Rps25	12602.8	0.145495	0.0958644	1.51772	0.129086	0.256424
Fam20a	4.71974	-1.46418	0.96466	-1.51782	0.129059	0.256424
Slc25a19	229.568	0.208988	0.1377	1.5177	0.129091	0.256424
Gm22058	18.4205	0.722084	0.475776	1.5177	0.12909	0.256424
Mfhas1	1347.88	-0.110028	0.0725029	-1.51756	0.129125	0.256433
Il9r	2.19143	-2.51735	1.6588	-1.51757	0.129123	0.256433
S100a14	4.74913	1.54586	1.01877	1.51739	0.129169	0.256491
Rian	5.00428	1.54724	1.01982	1.51717	0.129225	0.25657
Acy3	100.651	0.320502	0.211271	1.51702	0.129262	0.256615
3930402G23Rik	4.98522	1.36512	0.900212	1.51645	0.129407	0.256872
Dnajc19	380.428	-0.184091	0.121438	-1.51592	0.129539	0.257105
Plxnd1	585.263	-0.147724	0.0974685	-1.51561	0.129618	0.257232
Sos2	569.018	-0.15206	0.100342	-1.51542	0.129666	0.257298
Lsm6	524.022	-0.179868	0.118703	-1.51528	0.129701	0.257336
Slc22a13b-ps	3.92475	-1.62308	1.07125	-1.51513	0.12974	0.257384
Tfg	1610.86	0.104161	0.068797	1.51403	0.130018	0.257907
Ppcs	157.027	0.267929	0.176982	1.51388	0.130056	0.257952
Retreg3	684.948	0.140797	0.0930181	1.51366	0.130113	0.258034
Gm26512	2.07119	2.32489	1.53612	1.51348	0.130157	0.258062
9130011E15Rik	272.072	-0.195281	0.12904	-1.51333	0.130196	0.258108
Mapk8ip3	1302.82	-0.117897	0.0779101	-1.51325	0.130217	0.258121
Sik1	221.725	0.216797	0.143277	1.51313	0.130245	0.258147
Gm15466	2.48234	-2.10413	1.39106	-1.51261	0.130378	0.25838
Mapk9	1069.76	-0.130943	0.0866055	-1.51194	0.130548	0.258656
Gm23442	125.97	0.369256	0.244226	1.51195	0.130547	0.258656
Ube2z	2408.42	-0.102037	0.067496	-1.51174	0.130599	0.258728
Gm15376	2.05906	2.32431	1.53806	1.51119	0.130739	0.258975
Gm42672	7.07029	-1.14735	0.759495	-1.51068	0.130871	0.259206
Cd28	7.62721	1.07888	0.714306	1.51038	0.130946	0.259295
Afg1l	136.685	-0.287135	0.190106	-1.5104	0.130942	0.259295
Gm38387	7.50342	1.1502	0.761605	1.51023	0.130986	0.259343
Dlx3	6.40268	1.24898	0.827046	1.51017	0.131001	0.259343
5730409E04Rik	310.155	0.189093	0.125236	1.5099	0.131068	0.259422
Snora30	18.1001	0.732558	0.485172	1.50989	0.131071	0.259422
Atp6v0d1	963.539	-0.123299	0.081686	-1.50943	0.13119	0.259623
Gm25500	2.0774	-2.50483	1.65951	-1.50937	0.131203	0.259623
4632427E13Rik	289.454	-0.189086	0.125303	-1.50903	0.131291	0.259736
Pck2	3684.37	0.0939553	0.0622607	1.50906	0.131283	0.259736
Mta3	628.601	0.150259	0.0996193	1.50833	0.131471	0.260062
Gm12981	14.3204	-0.813611	0.539743	-1.5074	0.131707	0.260475
Baz2a	794.894	-0.128054	0.0849508	-1.50739	0.13171	0.260475
Gm2000	289.419	0.211466	0.140306	1.50719	0.131763	0.26055
Nrip2	1.58714	2.89221	1.91986	1.50647	0.131946	0.260876
Snord118	12.0791	0.88422	0.586966	1.50642	0.131958	0.260876
Napb	89.6397	0.329935	0.219034	1.50632	0.131985	0.260898
Anapc4	1734.82	-0.113689	0.0754926	-1.50596	0.132077	0.26105
Gm22009	2094.56	-0.376957	0.250335	-1.50581	0.132116	0.261097
Hrh1	18.2261	0.743225	0.493634	1.50562	0.132165	0.261164
Gm16174	28.1612	0.608699	0.404327	1.50546	0.132206	0.261213
Lgals4	11.9589	0.879979	0.584593	1.50529	0.132251	0.261272
Gm42476	3.40867	-1.72557	1.14668	-1.50484	0.132365	0.261459
D930048N14Rik	13.3755	-0.802108	0.533034	-1.5048	0.132376	0.261459
Cdk5	518.465	-0.156613	0.104123	-1.50411	0.132552	0.261777
Ogfrl1	871.772	-0.12389	0.0823915	-1.50367	0.132665	0.26197
Aebp1	5815.41	0.0931771	0.0619734	1.5035	0.13271	0.262028
Ppm1d	263.953	0.196113	0.130458	1.50326	0.132771	0.262118
Ppp1r3e	50.9701	-0.429493	0.285745	-1.50306	0.132823	0.26219
Ube2d3	4517.53	-0.0900855	0.0599459	-1.50278	0.132895	0.262303
Vash1	1.9415	-2.37728	1.58218	-1.50253	0.13296	0.262399
Fbxo6	760.814	0.136063	0.09059	1.50197	0.133105	0.262596
Mpi	449.842	-0.162314	0.108063	-1.50203	0.133089	0.262596
Zhx2	180.053	0.243438	0.162073	1.50203	0.13309	0.262596
Gm42783	9.74918	-0.976802	0.650491	-1.50164	0.133191	0.262734
Gm1840	19.7729	0.683453	0.455231	1.50133	0.13327	0.26286
Cry2	264.554	0.200746	0.133736	1.50106	0.133341	0.262969
Arv1	58.6854	-0.401148	0.267258	-1.50098	0.133362	0.26298
Ybx1-ps2	16.0193	-0.752128	0.501117	-1.5009	0.133381	0.262988
Tph2	2.499	-2.06906	1.37866	-1.50077	0.133414	0.263023
Gm6166	2.02281	2.40035	1.59955	1.50064	0.13345	0.263062
Rasgef1a	2.10695	2.35543	1.56994	1.50033	0.133529	0.263188
Zfp748	326.248	0.175657	0.117089	1.50021	0.133561	0.26322
Gm37359	9.25637	-1.03843	0.692339	-1.49988	0.133645	0.263353
Fastk	813.25	-0.127016	0.0846873	-1.49983	0.133659	0.263353
Fbxo9	287.415	-0.197229	0.131569	-1.49905	0.13386	0.26372
Spata2	300.108	-0.188551	0.125798	-1.49884	0.133915	0.263797
Dis3l2	327.947	-0.185689	0.123959	-1.49799	0.134136	0.264172
Ldlrap1	553.461	0.150335	0.100354	1.49805	0.134121	0.264172
Gm10657	3.06762	1.79112	1.19579	1.49786	0.134171	0.264209
Mto1	284.5	-0.195936	0.130827	-1.49767	0.134219	0.264274
Gm7964	200.8	-0.224776	0.150098	-1.49753	0.134256	0.264317
Klhl12	536.855	0.156708	0.104655	1.49738	0.134295	0.264362
Depdc5	498.88	-0.150798	0.100712	-1.49732	0.134311	0.264363
Slc10a7	420.459	-0.163358	0.109115	-1.49712	0.134361	0.264432
Gfpt2	1.94999	-2.36328	1.57879	-1.49689	0.134422	0.26452
Cntln	1103.8	0.13618	0.0910117	1.49629	0.134579	0.264768
Mtfr2	87.2165	-0.321254	0.214699	-1.49629	0.134577	0.264768
Vps13d	1348.74	0.128261	0.0857671	1.49546	0.134794	0.265131
Gm44758	3.52592	1.80601	1.20764	1.49549	0.134787	0.265131
Cnot2	1394.43	0.109603	0.0733075	1.49511	0.134886	0.265281
Gm10123	95.0983	0.326842	0.218643	1.49487	0.134949	0.265375
Tmem129	455.517	-0.172015	0.115082	-1.49471	0.134989	0.265422
4930481A15Rik	12.6797	0.84307	0.56409	1.49457	0.135028	0.265468
Mertk	1566.65	0.117067	0.07834	1.49435	0.135084	0.265548
Lonp2	1223.26	0.122247	0.0818539	1.49348	0.135311	0.265933
Taf8	307.259	0.192101	0.128621	1.49354	0.135296	0.265933
mt-Tw	8.56742	-1.00706	0.674477	-1.4931	0.13541	0.266097
Foxd2os	138.339	0.278507	0.186565	1.49281	0.135487	0.266217
Gpr137b-ps	150.368	-0.250546	0.167852	-1.49266	0.135526	0.266264
Rpl19-ps1	59.6399	-0.42558	0.285176	-1.49234	0.135609	0.266335
Cep170	3199.86	-0.111328	0.0745975	-1.49238	0.135599	0.266335
Stk33	2.04361	2.31491	1.5511	1.49243	0.135587	0.266335
Scn1a	2.05754	2.32398	1.55741	1.49221	0.135644	0.266342
Rpl27	2705.73	-0.132122	0.08854	-1.49223	0.13564	0.266342
Rubcn	1006.08	-0.124887	0.0837019	-1.49205	0.135687	0.266397
Eif4a-ps4	65.8888	-0.362738	0.243306	-1.49087	0.135995	0.266971
Bhlhe41	189.105	0.233719	0.156801	1.49054	0.136082	0.26711
Nupr1l	11.5654	0.883059	0.5927	1.48989	0.136252	0.267414
Ddx19b	339.593	-0.191872	0.128813	-1.48953	0.136347	0.267569
Faxc	252.456	-0.201434	0.135286	-1.48894	0.136502	0.267823
Cldn18	2.6002	-2.18551	1.46785	-1.48892	0.136508	0.267823
Pgf	2.0048	-2.50406	1.68258	-1.48823	0.136691	0.268151
Kcnab2	37.1326	-0.498289	0.334837	-1.48815	0.136711	0.268159
Pcdhb2	3.79932	1.6331	1.09748	1.48805	0.136739	0.268183
Gm11131	26.2062	0.594574	0.399608	1.48789	0.136779	0.268231
Nudt18	153.491	0.26513	0.178204	1.48779	0.136806	0.268253
Gm44878	6.32419	1.284	0.863517	1.48694	0.13703	0.268663
Sft2d3	70.0502	0.358992	0.241457	1.48677	0.137075	0.26872
Suox	227.924	-0.208909	0.140642	-1.48539	0.137439	0.269394
1700120C14Rik	22.4471	-0.770634	0.518822	-1.48535	0.137451	0.269394
Zfp597	328.088	0.188466	0.126893	1.48523	0.137483	0.269427
2610005L07Rik	74.9697	0.352596	0.237453	1.48491	0.137568	0.269562
Tanc1	1859.47	0.0999623	0.0673235	1.48481	0.137595	0.269584
Rps15a-ps6	23.0941	-0.65868	0.443667	-1.48463	0.137643	0.269647
Gtf2ird1	367.306	0.177592	0.119696	1.48369	0.137891	0.270102
Dnajc5	1963.82	-0.100471	0.067724	-1.48354	0.137931	0.27015
Entpd6	239.813	-0.207783	0.140077	-1.48335	0.137982	0.270217
Bcl9	219.905	0.205377	0.13849	1.48297	0.138082	0.270372
Pcbp1	908.012	-0.125918	0.0849115	-1.48293	0.138092	0.270372
Creb5	113.961	-0.282187	0.19037	-1.48231	0.138259	0.270636
S100b	24.8481	0.587707	0.396478	1.48232	0.138255	0.270636
Hsd17b12	2409.94	-0.0960178	0.0647885	-1.48202	0.138335	0.270748
Zfp607b	40.2258	0.479763	0.323733	1.48197	0.138348	0.270748
Cep85l	97.7492	0.312456	0.210923	1.48138	0.138506	0.271026
Gfer	461.752	-0.160175	0.108142	-1.48116	0.138564	0.271078
E230025N22Rik	5.71582	1.33962	0.90441	1.48121	0.13855	0.271078
Tgfbrap1	377.892	-0.169019	0.114133	-1.4809	0.138633	0.271182
Fbxo8	300.291	0.20152	0.136098	1.48069	0.138689	0.27126
Akt3	2304.82	0.0996806	0.0673346	1.48038	0.138773	0.271394
Gdpd3	27.8231	-0.557442	0.376587	-1.48024	0.138808	0.271431
Hnrnph3	428.092	0.185037	0.125027	1.47997	0.138881	0.271542
Gm8707	4.46796	1.43357	0.968853	1.47966	0.138965	0.271648
Psmd10	456.25	0.16206	0.109526	1.47965	0.138967	0.271648
Usp46	607.077	-0.149291	0.100946	-1.47892	0.139161	0.271997
Gm12191	109.107	0.309152	0.209058	1.47879	0.139197	0.272036
Fam151a	2.13836	2.27214	1.53725	1.47806	0.139392	0.272386
Ehmt1	1010.01	0.120398	0.0814642	1.47793	0.139427	0.272423
Ddx19a	380.685	-0.17044	0.11533	-1.47785	0.139447	0.27243
Scap	991.952	-0.119037	0.0805698	-1.47744	0.139558	0.272617
Fem1b	2379.67	-0.0952448	0.0644822	-1.47707	0.139657	0.272778
Snrnp200	3434.2	-0.102486	0.0693888	-1.47698	0.13968	0.272792
Zbtb2	224.636	-0.220467	0.149296	-1.47671	0.139754	0.272906
Bbs12	190.047	-0.24337	0.164823	-1.47656	0.139794	0.27294
Gm37621	3.90661	-1.70513	1.15483	-1.47652	0.139804	0.27294
Dip2c	1377.54	0.124048	0.0840203	1.4764	0.139836	0.272953
Rhox5	63.4157	-0.369893	0.250541	-1.47638	0.139842	0.272953
Cited2	505.248	0.14633	0.0991311	1.47613	0.13991	0.273054
Zfp64	329.741	-0.186278	0.126242	-1.47557	0.14006	0.273316
Scrn3	267.491	0.208495	0.141387	1.47464	0.140309	0.27377
Aim2	409.147	0.175563	0.119079	1.47434	0.14039	0.273896
Firre	261.75	0.19452	0.13195	1.4742	0.140428	0.273939
3830417A13Rik	3.41176	-1.81117	1.22863	-1.47414	0.140444	0.27394
Atg9b	14.2397	-0.822563	0.558022	-1.47407	0.140463	0.273946
Ostf1	2104.68	-0.0986952	0.0669588	-1.47397	0.14049	0.273966
Crebbp	1330.38	-0.134525	0.0912743	-1.47385	0.140522	0.273998
Myo18b	33.431	-0.523924	0.355541	-1.4736	0.14059	0.274088
Adgra1	17.9622	-0.801621	0.544003	-1.47356	0.1406	0.274088
Epha8	14.4513	0.78895	0.535468	1.47338	0.140647	0.274148
Fdxr	206.609	-0.218097	0.148074	-1.47289	0.14078	0.274376
Casp6	223.545	0.203943	0.13848	1.47273	0.140824	0.27443
Gm42517	14.6023	0.784192	0.53261	1.47236	0.140924	0.274578
Gm9358	1.90313	-2.33177	1.58373	-1.47233	0.140932	0.274578
Gm7816	3.05581	1.78185	1.21094	1.47145	0.141168	0.274975
Ankrd42	46.5778	0.431143	0.293	1.47148	0.141162	0.274975
Zfp958	358.85	0.164832	0.11206	1.47094	0.141309	0.275202
Hyal1	123.525	0.276008	0.187645	1.4709	0.141317	0.275202
Fam199x	732.286	-0.167515	0.113896	-1.47078	0.141352	0.275239
Phospho2	324.774	0.1757	0.119485	1.47048	0.141432	0.275308
Madd	303.939	-0.185016	0.125824	-1.47044	0.141443	0.275308
Mccc1	130.412	0.269249	0.183112	1.47041	0.141452	0.275308
Mon1a	130.803	0.258814	0.176002	1.47052	0.141422	0.275308
Il1rn	5.34913	1.28641	0.875143	1.46994	0.141577	0.275521
Trp53i13	258.45	0.1955	0.133075	1.4691	0.141806	0.275934
Foxf2	8.90636	-0.975883	0.664557	-1.46847	0.141977	0.276235
AB124611	2.05726	2.31673	1.57773	1.4684	0.141996	0.27624
Mxd3	330.666	-0.180562	0.122976	-1.46826	0.142033	0.276281
Nt5c3b	511.635	-0.15354	0.10459	-1.46803	0.142097	0.276375
A930012O16Rik	19.0816	0.658238	0.448434	1.46786	0.142142	0.276393
Gm43593	6.86358	-1.09974	0.749239	-1.46781	0.142155	0.276393
Adgre5	215.689	-0.228123	0.155412	-1.46786	0.142142	0.276393
Ripor1	346.054	-0.172352	0.117436	-1.46763	0.142204	0.276457
Ilf2	1764.58	-0.102927	0.0701349	-1.46756	0.142224	0.276464
Timm22	452.499	-0.150461	0.102544	-1.46729	0.142298	0.276576
Osbpl7	79.556	-0.347734	0.237097	-1.46663	0.142477	0.276892
Clec11a	13.551	0.824321	0.562127	1.46643	0.142531	0.276966
Gm9903	7.25559	1.21724	0.830116	1.46635	0.142554	0.276979
Lmbr1	179.622	0.230535	0.157278	1.46578	0.142707	0.277245
Marveld1	1672.63	0.107026	0.0730478	1.46515	0.14288	0.27755
Gm44673	4.11585	-1.46203	0.99806	-1.46487	0.142955	0.277632
Abcb7	822.644	0.125034	0.0853527	1.46491	0.142946	0.277632
Gm22362	8.48161	0.999643	0.682452	1.46478	0.14298	0.277649
Tnfrsf1a	910.003	0.11757	0.080278	1.46453	0.143049	0.277751
Zfp553	437.072	0.156783	0.107068	1.46434	0.143102	0.277822
Atp2b4	10.9821	0.88525	0.604791	1.46373	0.143268	0.278086
Fech	1121.32	-0.134944	0.0921924	-1.46372	0.14327	0.278086
Sbno2	737.151	0.136617	0.0933542	1.46342	0.143352	0.278213
Ptpru	3.12298	1.75207	1.19737	1.46326	0.143395	0.278266
Nbas	1111.5	0.111778	0.0763935	1.46319	0.143416	0.278273
Gm7327	32.3244	-0.519251	0.35495	-1.46289	0.143499	0.278403
Bmper	56.039	0.386492	0.264304	1.4623	0.143659	0.278682
Jakmip3	1.94182	-2.39784	1.63987	-1.46221	0.143682	0.278696
Lrrc46	3.5972	1.5889	1.08676	1.46205	0.143728	0.278753
Celsr2	3.03187	1.77103	1.21147	1.46188	0.143773	0.278776
Ttc38	11.496	0.906071	0.619777	1.46193	0.14376	0.278776
9530059O14Rik	2.10441	2.25085	1.53996	1.46163	0.143842	0.278879
Ccdc22	32.4752	0.546115	0.373984	1.46026	0.144218	0.279575
Ndufc1	1169.6	0.136819	0.0937207	1.45986	0.14433	0.279761
Tagap1	296.666	0.190997	0.130861	1.45955	0.144415	0.279894
Sorbs2	579.888	-0.149136	0.102186	-1.45945	0.144441	0.279913
Sike1	872.145	-0.123142	0.0843836	-1.45931	0.144481	0.279958
Rab3ip	588.454	0.139948	0.0959215	1.45898	0.14457	0.280099
Tmem33	1137.74	-0.118177	0.0810213	-1.45859	0.144678	0.280244
Gm10224	46.1289	0.443721	0.304208	1.45861	0.144672	0.280244
Bloc1s6	951.47	-0.118733	0.0814092	-1.45847	0.144711	0.280277
Fip1l1	3349.13	-0.090139	0.0618143	-1.45822	0.144779	0.280377
A230050P20Rik	5.47048	1.32835	0.911004	1.45812	0.144807	0.2804
Got1	1841.51	-0.0986505	0.0676688	-1.45784	0.144884	0.280516
C230037L18Rik	14.1593	0.78969	0.541729	1.45772	0.144917	0.280518
Qtrt2	238.366	-0.195766	0.134294	-1.45774	0.144912	0.280518
Gli2	64.2986	0.424343	0.291125	1.4576	0.144951	0.280519
Xxylt1	1191.94	-0.112923	0.0774706	-1.45762	0.144944	0.280519
Gm5913	11.3996	-0.932062	0.639686	-1.45706	0.145099	0.280774
Lat	1.93089	-2.3908	1.64124	-1.4567	0.145199	0.280934
Trim26	734.39	0.128974	0.0885766	1.45607	0.145373	0.281241
6820408C15Rik	5.3238	1.36443	0.937137	1.45595	0.145406	0.281272
Snord16a	19.2777	0.6945	0.477163	1.45548	0.145537	0.281494
Zfyve26	455.506	-0.156767	0.107751	-1.4549	0.145697	0.281771
Ubac1	561.011	0.148205	0.10188	1.45471	0.14575	0.281841
Gal3st2b	2.60936	1.97113	1.35569	1.45396	0.145957	0.282209
Mir669i	2.04704	-2.41403	1.66051	-1.45379	0.146004	0.282268
4930577N17Rik	14.6163	-0.772275	0.531486	-1.45305	0.14621	0.282635
Htatsf1	756.039	-0.126808	0.0872815	-1.45286	0.146263	0.282705
Cdkl3	88.0513	0.306387	0.210916	1.45265	0.14632	0.282783
B130021K23Rik	2.79218	-1.82427	1.25689	-1.45141	0.146665	0.283419
Zmpste24	1097.42	-0.115081	0.079303	-1.45116	0.146735	0.283492
Gbe1	939.46	0.131847	0.0908568	1.45116	0.146736	0.283492
Krt18	2.35388	-2.01673	1.39007	-1.45081	0.146832	0.283645
Gm37634	4.19726	-1.45916	1.00586	-1.45065	0.146876	0.283666
Dmtf1	952	0.11918	0.0821547	1.45068	0.146868	0.283666
Ctsz	3767.37	0.0852608	0.0587951	1.45014	0.147021	0.283881
Slc7a5	3896.77	-0.0981653	0.0676915	-1.45019	0.147006	0.283881
Gm44552	10.1668	-0.957809	0.660724	-1.44964	0.14716	0.284118
Zc3hav1l	187.576	0.223223	0.153993	1.44957	0.147179	0.284122
Vamp5	53.3527	-0.41706	0.287737	-1.44945	0.147213	0.284156
Atp5e	2681.6	0.308415	0.212868	1.44886	0.147378	0.284442
2210406O10Rik	2.34507	-2.0143	1.39089	-1.44821	0.147559	0.284759
Gnas	11955.4	0.101143	0.0698804	1.44738	0.147791	0.285175
Gm37510	6.66979	-1.18415	0.818476	-1.44678	0.147959	0.285467
Platr1	1.87052	-2.29209	1.58519	-1.44594	0.148195	0.285872
Gm43143	7.65659	-1.0492	0.725655	-1.44586	0.148216	0.285872
Eef1d	4317.75	-0.103086	0.0713012	-1.44579	0.148236	0.285872
Zbtb11	538.141	0.147501	0.102017	1.44584	0.148221	0.285872
Otx1	3.06992	1.73292	1.19873	1.44563	0.148281	0.285927
Nexn	383.92	0.160522	0.111053	1.44546	0.148329	0.285987
Ppfia1	1242.39	-0.108633	0.0751876	-1.44483	0.148507	0.286264
Cenpp	169.372	-0.230186	0.159312	-1.44487	0.148494	0.286264
Rab27a	2.79079	-1.77964	1.2318	-1.44476	0.148526	0.286269
Gm28033	1.88767	-2.36019	1.63384	-1.44457	0.14858	0.28634
2810013P06Rik	79.9748	0.32959	0.228189	1.44437	0.148634	0.286412
Ifi207	301.091	0.21882	0.151538	1.444	0.14874	0.286552
Sar1a	4052.01	0.0894747	0.0619624	1.44402	0.148734	0.286552
Zfp335os	6.10557	-1.16746	0.80932	-1.44252	0.149156	0.287271
Gins3	195.129	-0.211758	0.1468	-1.44249	0.149164	0.287271
Gm5431	5.41994	1.27107	0.881117	1.44256	0.149144	0.287271
Ddx47	900.631	0.131133	0.0909254	1.4422	0.149245	0.287331
Nsmce1	855.36	-0.139758	0.0969041	-1.44224	0.149236	0.287331
Zfp961	163.959	0.235755	0.163456	1.44232	0.149213	0.287331
Gm13610	2.38165	-2.06323	1.43127	-1.44154	0.149432	0.287594
Osbpl6	887.916	-0.124052	0.0860528	-1.44158	0.149422	0.287594
Zfp251	422.616	0.153981	0.10681	1.44164	0.149405	0.287594
Prr15l	5.3131	1.27148	0.882218	1.44123	0.149519	0.287728
Rpl28	8622.21	-0.0908345	0.0630335	-1.44105	0.14957	0.287795
Cep44	223.126	0.20121	0.139661	1.4407	0.149669	0.28792
Tob2	488.648	-0.157553	0.109354	-1.44076	0.149653	0.28792
Asah2	853.065	0.121302	0.0842013	1.44062	0.149692	0.287931
Peli2	114.01	0.275243	0.191136	1.44004	0.149857	0.288217
Gtf3c4	1144.73	0.111147	0.0771867	1.43997	0.149875	0.288218
Gatad2b	845.846	0.141016	0.0979629	1.43948	0.150014	0.288408
Bicdl1	57.2774	0.412023	0.286235	1.43946	0.150021	0.288408
Far2os1	2.86511	-1.82424	1.26732	-1.43945	0.150024	0.288408
Miip	477.734	-0.149544	0.103901	-1.43928	0.15007	0.288431
Gm4017	2.13199	2.25817	1.56894	1.43929	0.150067	0.288431
Atp6v1b2	1195.25	-0.109723	0.0762521	-1.43894	0.150166	0.288583
Tmem191c	32.7299	0.509885	0.354618	1.43784	0.150479	0.289152
Bcdin3d	68.4642	-0.357752	0.249001	-1.43675	0.15079	0.289717
Coa4	77.0255	-0.352211	0.245169	-1.4366	0.150831	0.28973
Sorl1	3.46439	1.63844	1.14045	1.43666	0.150814	0.28973
Mlf1	43.9408	-0.430944	0.300022	-1.43638	0.150895	0.289821
Gm17349	7.63597	-1.05387	0.733791	-1.4362	0.150946	0.289886
Tnfrsf21	7.72122	1.05059	0.731684	1.43585	0.151044	0.290041
Ntng2	6.94783	1.07461	0.748754	1.4352	0.151231	0.290369
Mgea5	2991.59	-0.0858112	0.0598173	-1.43455	0.151414	0.290687
Fubp3	1260.68	-0.103518	0.0721811	-1.43414	0.151533	0.290882
Gm37906	14.864	-0.796487	0.555492	-1.43384	0.151618	0.29098
Clmn	8.23078	0.987939	0.688996	1.43388	0.151606	0.29098
Cd38	75.2091	0.354385	0.247248	1.43332	0.151766	0.291233
Gm37124	4.58079	1.38208	0.964512	1.43293	0.151878	0.291415
Narfl	311.52	0.171489	0.119757	1.43197	0.152152	0.291906
Ubxn8	235.769	-0.19295	0.134756	-1.43184	0.152188	0.291944
Trappc6b	524.68	0.142472	0.0995091	1.43175	0.152217	0.291965
Zfp551	64.8216	0.360261	0.251692	1.43136	0.152328	0.292147
3110009E18Rik	67.0623	0.377462	0.263737	1.43121	0.152371	0.292188
Snx24	264.886	0.195697	0.13674	1.43116	0.152384	0.292188
Hspa9	14020.1	-0.0721466	0.0504164	-1.43102	0.152426	0.292235
C130046K22Rik	8.31279	-0.972318	0.679607	-1.43071	0.152514	0.292339
Dlk1	28.4283	0.534977	0.37391	1.43076	0.152498	0.292339
AI413582	489.423	-0.151885	0.106186	-1.43036	0.152613	0.292495
Gm13166	10.2025	0.891925	0.623609	1.43026	0.152642	0.292518
Hhat	298.614	-0.178287	0.124739	-1.42928	0.152924	0.293025
Gm23205	3.2898	-1.71786	1.20221	-1.42892	0.153026	0.293189
Plscr3	606.209	0.131804	0.0922656	1.42853	0.153139	0.293371
Spink10	8.30582	1.11769	0.782511	1.42833	0.153196	0.293448
Gm23105	42.3904	0.472319	0.330732	1.4281	0.153263	0.293543
Gm42531	2.45306	-2.0626	1.44451	-1.42789	0.153324	0.293628
Hook3	2136.17	0.111337	0.0779891	1.4276	0.153408	0.293729
Neurl1b	201.68	0.237225	0.166172	1.42758	0.153412	0.293729
Zkscan6	256.485	0.18633	0.130537	1.42741	0.153461	0.293791
Gatsl2	192.603	-0.219056	0.153482	-1.42724	0.153511	0.293854
Ifit1bl1	14.6543	0.742838	0.52054	1.42705	0.153565	0.293924
Mrpl13	1707.23	-0.122919	0.086148	-1.42683	0.153629	0.294013
Gm24873	2.54754	1.93814	1.35864	1.42653	0.153716	0.294148
Spred1	3274.62	0.0899327	0.0630572	1.42621	0.153808	0.29428
Tssc4	483.373	-0.158048	0.11082	-1.42617	0.15382	0.29428
Car6	9.63014	0.93802	0.657897	1.42579	0.15393	0.294452
Gpatch1	246.694	-0.192311	0.134885	-1.42574	0.153944	0.294452
Etfrf1	381.828	0.169564	0.118969	1.42528	0.154075	0.29467
Dus4l	84.0827	-0.326908	0.229375	-1.42521	0.154095	0.294675
Dnajb5	172.964	0.223296	0.156706	1.42494	0.154176	0.294795
Tbk1	605.934	-0.139097	0.0976238	-1.42482	0.154208	0.294825
Mettl8	116.439	-0.271259	0.190438	-1.42439	0.154332	0.295029
AV039307	3.1658	1.80058	1.26472	1.4237	0.154534	0.295339
Fbxw7	468.733	0.153273	0.107666	1.4236	0.154564	0.295339
D330041H03Rik	35.804	-0.522043	0.366697	-1.42364	0.154552	0.295339
Maob	6.04023	1.19549	0.839762	1.4236	0.154561	0.295339
Zranb3	228.307	-0.212953	0.149618	-1.42332	0.154644	0.295459
Slc5a5	3.74449	1.78642	1.25534	1.42306	0.154719	0.29557
Rpl39	9600.42	0.303062	0.212978	1.42297	0.154744	0.295584
Skida1	112.416	0.278728	0.195891	1.42287	0.154773	0.295606
Mier3	729.503	0.12298	0.0864479	1.42259	0.154854	0.295728
Snx9	2105.31	-0.114923	0.0807899	-1.42249	0.154883	0.29575
Xylt2	409.496	0.156796	0.110309	1.42143	0.15519	0.296304
Slfn8	304.374	0.184385	0.129741	1.42117	0.155267	0.296417
Lpcat4	428.515	-0.151774	0.106818	-1.42087	0.155356	0.296553
Sync	180.107	0.238848	0.168189	1.42012	0.155573	0.296935
Cacfd1	155.981	0.23963	0.168762	1.41993	0.155628	0.296973
Ttc4	539.524	0.151318	0.106565	1.41995	0.155621	0.296973
Gm26930	8.29494	0.97492	0.686668	1.41978	0.155671	0.296989
Pla2g4c	14.8853	0.747015	0.526136	1.41982	0.155662	0.296989
Gm8995	49.4281	-0.398418	0.280743	-1.41916	0.155853	0.297271
Srek1ip1	389.948	0.16195	0.114114	1.41919	0.155843	0.297271
Sphk2	373.133	0.157098	0.110717	1.41892	0.155922	0.297368
Atp6ap2	2193.52	0.0929277	0.0654983	1.41878	0.155963	0.297413
Itga5	1576.69	-0.106459	0.0750438	-1.41862	0.15601	0.297471
Gm7160	36.4893	-0.470128	0.331499	-1.41819	0.156136	0.297643
Zfp668	187.516	-0.22551	0.159008	-1.41823	0.156124	0.297643
Foxp1	1349.53	-0.121146	0.0854296	-1.41808	0.156168	0.297672
Kctd2	482.094	0.144825	0.102139	1.41791	0.156217	0.297731
Gm9333	4.00375	-1.40822	0.993815	-1.41699	0.156487	0.29821
Zglp1	3.2171	-1.62018	1.14345	-1.41693	0.156503	0.29821
Sergef	138.851	-0.241968	0.170791	-1.41675	0.156556	0.298277
Mpp4	4.53911	-1.38868	0.980272	-1.41663	0.156592	0.298312
Gm26881	10.2231	0.897174	0.633433	1.41637	0.156668	0.298399
4732414G09Rik	8.37604	0.969852	0.684755	1.41635	0.156673	0.298399
Abt1	220.442	0.207445	0.14647	1.41629	0.15669	0.298399
Lyrm1	57.8177	-0.364226	0.257221	-1.416	0.156774	0.298527
Fgf11	20.4767	0.653638	0.46169	1.41575	0.156849	0.298635
Ttpa	3.79526	1.48528	1.04933	1.41545	0.156936	0.298769
C030034I22Rik	26.9349	-0.53266	0.376351	-1.41533	0.156973	0.298804
Mcrip2	99.9058	-0.289546	0.204686	-1.41459	0.157189	0.299184
Ppip5k1	184.074	-0.21668	0.153206	-1.41431	0.15727	0.299304
Aknad1	12.0927	-0.817439	0.578104	-1.414	0.157362	0.299378
7330423F06Rik	2.33478	-2.03646	1.44018	-1.41404	0.157351	0.299378
Actn3	5.5763	1.24786	0.882483	1.41403	0.157352	0.299378
Ptma	6132.22	-0.109844	0.0776899	-1.41387	0.157399	0.299416
4930589O11Rik	9.96322	-0.895495	0.633718	-1.41308	0.157632	0.299815
Dse	2073.5	0.10327	0.0730835	1.41304	0.157644	0.299815
Gm45509	4.1633	-1.48311	1.04996	-1.41254	0.157791	0.300061
Gm42067	10.6684	-0.875665	0.620171	-1.41197	0.157957	0.300344
4930431P19Rik	22.8687	0.587332	0.416044	1.41171	0.158037	0.300462
Mrpl34	406.872	0.171237	0.121322	1.41142	0.158122	0.30059
Slc4a3	153.48	0.24782	0.175619	1.41112	0.158208	0.30072
Gm22980	11.1045	0.855224	0.606221	1.41075	0.158319	0.300898
Lrrc8c	457.41	-0.154614	0.109713	-1.40927	0.158756	0.301695
Ric8a	1047.02	0.10741	0.076222	1.40918	0.158783	0.301712
Padi3	4.8482	-1.29147	0.91668	-1.40885	0.158879	0.301861
Rab28	1025.71	-0.118736	0.0843234	-1.40811	0.159099	0.302216
Gm28959	7.98009	1.01705	0.722285	1.4081	0.159101	0.302216
Bag1	1856	-0.100189	0.0711577	-1.40799	0.159134	0.302245
Dgkh	64.39	-0.372002	0.264223	-1.40791	0.159158	0.302257
Cbfa2t2	550.124	0.14228	0.10108	1.4076	0.15925	0.302397
Gm7278	3.6894	-1.58795	1.12855	-1.40707	0.159406	0.302661
Lrsam1	355.179	0.159781	0.113575	1.40683	0.159476	0.302761
Rapsn	6.43725	1.09624	0.779524	1.4063	0.159636	0.302999
Cyp4f16	158.37	-0.259093	0.184238	-1.40629	0.159637	0.302999
Thap2	310.964	0.171076	0.1217	1.40572	0.159808	0.30326
Plac1	10.427	-0.917888	0.652972	-1.40571	0.159811	0.30326
Mir674	2.30217	-2.00301	1.42518	-1.40544	0.15989	0.303376
Togaram1	1242.67	-0.109306	0.0777885	-1.40517	0.159971	0.303497
8430429K09Rik	66.8216	-0.341074	0.242875	-1.40432	0.160225	0.303945
Mcu	955.281	0.11869	0.0845326	1.40407	0.160298	0.304049
Adam17	1590.9	-0.0958607	0.0682771	-1.40399	0.16032	0.304058
Cd93	8.81627	-0.95777	0.682645	-1.40303	0.160609	0.304571
C130036L24Rik	30.2998	-0.526572	0.375465	-1.40245	0.160781	0.304863
Cop1	1033.88	0.123445	0.0880307	1.4023	0.160826	0.304915
Gm38164	2.78018	-1.78737	1.27469	-1.4022	0.160856	0.304917
Mthfsl	75.078	0.328852	0.234548	1.40207	0.160896	0.304917
Adprm	231.564	0.199979	0.142621	1.40217	0.160865	0.304917
Rad51c	166.991	-0.228506	0.162986	-1.402	0.160916	0.304917
Rps24	13271.3	0.091353	0.0651579	1.40203	0.160908	0.304917
Unc13d	136.567	-0.257545	0.183795	-1.40126	0.161135	0.305298
Ppp1r18	1431.49	-0.108518	0.0774572	-1.40101	0.161212	0.30541
Gm36266	5.24206	1.38483	0.988682	1.40068	0.16131	0.305562
Efr3a	2871.11	0.0866932	0.0618987	1.40056	0.161344	0.305593
Snora41	8.35615	-0.96218	0.687115	-1.40032	0.161418	0.30563
Cenpm	275.346	-0.190222	0.135841	-1.40033	0.161415	0.30563
Agpat4	746.735	-0.124628	0.0889973	-1.40035	0.161407	0.30563
Gm43682	43.5811	0.435574	0.311082	1.40019	0.161456	0.305669
3222401L13Rik	14.8615	0.80392	0.57425	1.39995	0.161528	0.305741
Gm26910	7.5844	-1.02898	0.735014	-1.39994	0.16153	0.305741
Zfp827	253.469	0.193895	0.13859	1.39905	0.161797	0.306193
4930579K19Rik	11.9313	0.857045	0.6126	1.39903	0.161805	0.306193
Selenot	2313.17	-0.100716	0.0720095	-1.39865	0.161918	0.306374
Sppl2b	406.89	-0.154575	0.110546	-1.39829	0.162026	0.306493
Faap100	267.974	-0.182409	0.130454	-1.39826	0.162035	0.306493
Rnf139	879.929	0.114228	0.0816917	1.39828	0.16203	0.306493
Cep350	1534.9	0.104881	0.0750112	1.3982	0.162053	0.306494
Agap2	4.75109	1.34863	0.964705	1.39797	0.162123	0.306591
Rpl9-ps3	9.03824	0.980429	0.701566	1.39749	0.162267	0.306831
Slc7a3	5.66062	1.20913	0.865446	1.39711	0.16238	0.307009
Fbxw5	656.9	-0.13709	0.0981609	-1.39658	0.16254	0.307278
Gm15867	38.8197	0.46038	0.330061	1.39483	0.163067	0.308219
Gm16177	4.75409	1.35913	0.974425	1.39481	0.163074	0.308219
Gm10062	1.91494	-2.30038	1.65028	-1.39393	0.16334	0.308688
Snord87	12.9736	-0.861434	0.618401	-1.393	0.163619	0.309174
Tsr3	295.467	0.180522	0.129597	1.39295	0.163634	0.309174
Grcc10	47.5063	0.403513	0.289701	1.39286	0.163661	0.309192
Syn3	2.54602	1.93641	1.39036	1.39274	0.163698	0.309227
Ednra	7.00983	1.06619	0.76563	1.39256	0.163753	0.309298
Zfp112	29.2571	0.526246	0.378123	1.39173	0.164004	0.309737
Ube2g1	832.224	0.13327	0.0957774	1.39146	0.164086	0.309858
Hdac7	1249.36	-0.107091	0.0769842	-1.39107	0.164203	0.310044
Nck2	861.906	-0.119555	0.0859511	-1.39097	0.164236	0.310072
Pik3r2	1855.29	-0.115699	0.083232	-1.39007	0.164506	0.310548
Lnx1	4.81815	1.29442	0.931403	1.38976	0.164603	0.310695
Cep131	250.263	-0.19048	0.137117	-1.38918	0.164779	0.310993
Clstn1	4466.21	-0.0768408	0.0553705	-1.38776	0.165211	0.311775
Gm10785	3.21678	-1.61054	1.16101	-1.38719	0.165383	0.312065
Stard9	471.684	0.168196	0.12126	1.38707	0.16542	0.31207
Top2b	4166.26	0.0807821	0.0582396	1.38706	0.165422	0.31207
N6amt1	278.14	0.216621	0.156222	1.38662	0.165557	0.31229
Kmt2d	1068.86	-0.123558	0.0891179	-1.38646	0.165606	0.312348
Rpl7a	13051.4	-0.0838121	0.0604807	-1.38577	0.165818	0.312714
Glrx2	419.209	-0.173592	0.125282	-1.38561	0.165866	0.312735
Gm44553	10.6057	-0.86391	0.623484	-1.38562	0.165864	0.312735
Khdrbs1	2586.14	-0.0901313	0.0650675	-1.3852	0.165992	0.312938
Magi2	74.1361	-0.349375	0.252273	-1.38491	0.166079	0.313067
Enoph1	352.956	-0.175692	0.126877	-1.38475	0.16613	0.313094
Auh	362.056	0.164103	0.118507	1.38476	0.166127	0.313094
Gm45328	4.30634	1.35819	0.981178	1.38424	0.166284	0.31335
Nipsnap3b	375.846	-0.15296	0.110518	-1.38402	0.166351	0.313408
Gm42641	11.1251	0.812574	0.587107	1.38403	0.166349	0.313408
Zeb2os	15.8189	0.711858	0.514374	1.38393	0.16638	0.313427
Cntrob	353.272	-0.179057	0.129445	-1.38326	0.166585	0.313777
A230056P14Rik	22.6173	0.584354	0.422499	1.38309	0.166637	0.313841
Gm26533	1.86755	2.26871	1.64095	1.38257	0.166798	0.314111
Mapre3	120.798	0.262481	0.189865	1.38246	0.16683	0.314136
Atp6v0b	1589.71	0.107971	0.0781147	1.38221	0.166906	0.314244
Plrg1	1148.62	0.104225	0.0754163	1.382	0.166971	0.314332
Zscan29	254.673	0.198507	0.143773	1.3807	0.167372	0.315045
Zfhx2	23.6114	-0.555956	0.402677	-1.38065	0.167387	0.315045
2810430I11Rik	20.4654	0.608656	0.441013	1.38013	0.167546	0.315311
Slc12a1	7.32629	-1.09566	0.793953	-1.38001	0.167583	0.315339
Ccdc71l	219.684	0.193176	0.139986	1.37996	0.167598	0.315339
Atad3aos	14.7427	0.707298	0.512745	1.37943	0.167761	0.315581
Elmod3	127.759	0.252359	0.182945	1.37943	0.167764	0.315581
Siah2	503.726	0.139248	0.100955	1.3793	0.167803	0.315585
Haus5	39.9515	-0.45717	0.331447	-1.37931	0.167798	0.315585
Hira	97.6586	-0.286924	0.208036	-1.37921	0.167831	0.315603
0610012G03Rik	413.301	-0.147	0.106593	-1.37908	0.167869	0.31564
Alg9	559.462	-0.142266	0.103166	-1.379	0.167895	0.315653
Ptges2	281.685	-0.177095	0.128457	-1.37863	0.168008	0.315751
1700020I14Rik	2022.76	0.102109	0.0740661	1.37862	0.168011	0.315751
Ddx49	562.332	-0.138563	0.100504	-1.37868	0.167993	0.315751
Cnih2	35.0219	-0.457885	0.33214	-1.37859	0.168021	0.315751
Epdr1	1189.47	0.108499	0.0787078	1.3785	0.168048	0.315768
Ndufb6	1389.38	0.156847	0.113801	1.37825	0.168125	0.315877
Cfap36	999.575	-0.115051	0.0835331	-1.37731	0.168416	0.316388
Miga2	371.052	-0.156725	0.113808	-1.37711	0.168479	0.316472
9030624J02Rik	1716.17	-0.0998301	0.0725069	-1.37684	0.168563	0.316582
Als2cl	8.61137	-0.91584	0.665195	-1.3768	0.168574	0.316582
Gm11966	4.12475	-1.41887	1.03098	-1.37623	0.168751	0.316879
Rapgef3	1025.53	0.125097	0.0909051	1.37612	0.168783	0.316905
Sec31a	3804.4	0.107075	0.0778172	1.37599	0.168826	0.31695
Zfp995	97.6576	0.279122	0.20287	1.37587	0.168862	0.316983
Utp14b	405.702	0.162136	0.117863	1.37564	0.168934	0.317084
Prodh	95.5741	0.289782	0.210709	1.37527	0.169047	0.31726
Gdi1	2082.85	-0.0911675	0.0662945	-1.37519	0.169073	0.317274
Dusp8	90.61	-0.301498	0.219334	-1.37461	0.169254	0.317578
Gm5586	90.9495	0.305641	0.222415	1.37419	0.169382	0.317784
St18	2.82822	1.71762	1.24996	1.37413	0.1694	0.317784
Naa35	550.34	-0.134435	0.0978649	-1.37368	0.169542	0.318015
Mum1	957.815	-0.118103	0.085992	-1.37341	0.169623	0.318133
Gm31415	13.7627	0.755245	0.549976	1.37323	0.16968	0.318204
Lrrc47	459.028	-0.147585	0.107513	-1.37271	0.169842	0.318418
Csrnp1	184.75	0.215349	0.156881	1.37269	0.169848	0.318418
Slc35a5	385.486	0.159464	0.11617	1.37268	0.16985	0.318418
Gm11767	15.3853	-0.703819	0.512775	-1.37257	0.169886	0.31845
Gm10284	2.24179	-1.93208	1.40831	-1.37192	0.170089	0.31876
Tbc1d7	251.342	-0.182949	0.133348	-1.37197	0.170074	0.31876
AV099323	9.68045	-0.951796	0.693931	-1.3716	0.170188	0.318911
Rpl27a	5627.51	0.101486	0.0740476	1.37055	0.170516	0.31949
Zfp628	76.372	-0.321836	0.234884	-1.37019	0.170626	0.319662
Ube2v1	7.89272	-1.00015	0.730368	-1.36938	0.170879	0.320101
Pam16	145.421	0.252578	0.184464	1.36925	0.170921	0.320143
Ppp6r2	645.931	-0.125771	0.0918705	-1.369	0.170999	0.320254
Gon4l	454.432	-0.143866	0.105102	-1.36881	0.171058	0.32033
Gstm2-ps1	1.92318	2.20321	1.61104	1.36757	0.171445	0.321021
Mfsd9	119.54	0.255242	0.186714	1.36702	0.171619	0.321311
Efhb	5.64608	1.24652	0.912135	1.3666	0.171752	0.321524
Rybp	237.767	0.19834	0.145172	1.36624	0.171863	0.321661
2700081O15Rik	584.956	0.128336	0.0939319	1.36627	0.171855	0.321661
Cideb	1.95381	2.21691	1.62356	1.36546	0.172108	0.322084
Brwd3	271.767	0.188826	0.138293	1.3654	0.172126	0.322084
D230017M19Rik	19.7648	0.626195	0.458819	1.3648	0.172316	0.322397
Edf1	1979.62	-0.10718	0.0785345	-1.36475	0.172332	0.322397
Ammecr1	476.931	-0.149175	0.109315	-1.36463	0.17237	0.322434
Armc1	867.439	-0.111732	0.0819207	-1.36391	0.172597	0.322824
Gmpr2	512.476	0.137102	0.100536	1.36372	0.172656	0.322898
Zfp882	24.3308	0.594759	0.436259	1.36332	0.172783	0.3231
Gm20554	2.3349	1.96352	1.44082	1.36278	0.172953	0.323382
Zfp655	749.025	0.123446	0.0906329	1.36204	0.173185	0.32378
Arpc2	5408.72	-0.0777431	0.0570905	-1.36175	0.173276	0.323818
Trp53rka	139.709	0.238283	0.174978	1.36178	0.173266	0.323818
9530077C05Rik	76.2067	0.317178	0.232921	1.36174	0.173281	0.323818
BC002059	114.221	0.257349	0.18898	1.36178	0.173268	0.323818
Dld	1780.56	-0.0904584	0.0664417	-1.36147	0.173365	0.32394
Gm8797	2.9471	1.64899	1.21135	1.36128	0.173425	0.324016
Rbm3-ps	13.5458	-0.767742	0.564043	-1.36114	0.173469	0.324028
S100pbp	712.473	0.118906	0.0873544	1.3612	0.173452	0.324028
Gm42809	2.65717	-1.70248	1.25099	-1.36091	0.173542	0.324129
2510039O18Rik	1141.62	-0.111582	0.0820223	-1.36039	0.173708	0.324403
Gm4258	23.02	0.5792	0.425849	1.36011	0.173796	0.324524
Pip4k2c	615.272	0.132682	0.0975587	1.36002	0.173824	0.324524
Gli1	5.64347	-1.16858	0.859252	-1.36	0.17383	0.324524
BC022687	223.304	-0.208605	0.153394	-1.35992	0.173854	0.324534
Nr4a2	126.987	0.240023	0.176525	1.35971	0.173921	0.324624
Platr16	94.7256	0.283608	0.208606	1.35954	0.173977	0.324692
Gm4366	91.9085	-0.28851	0.212272	-1.35915	0.174099	0.324884
Gm45457	7.07359	-1.00612	0.740288	-1.35909	0.174118	0.324884
Pcdhgb1	9.07478	0.963246	0.708801	1.35898	0.174153	0.324889
Gnpda1	183.755	0.210847	0.155153	1.35896	0.174158	0.324889
Gm38708	14.7557	-0.702046	0.516662	-1.35881	0.174207	0.324943
Gm43921	186.809	-0.237412	0.174867	-1.35767	0.174569	0.325583
1110038B12Rik	704.061	0.148986	0.109752	1.35748	0.174628	0.325659
Myh10	11.299	0.932081	0.686669	1.3574	0.174655	0.325674
Immp2l	103.815	0.284117	0.209358	1.35709	0.174753	0.32582
Gm23713	1.80197	-2.24047	1.65107	-1.35698	0.174787	0.325848
Gm19353	6.30742	-1.0691	0.787955	-1.35681	0.174842	0.325914
Gm12230	1.75146	-2.2012	1.62349	-1.35584	0.17515	0.326453
Gon7	54.4868	-0.361512	0.26682	-1.35489	0.175452	0.32698
Acvr1	334.738	0.162739	0.120146	1.35451	0.175573	0.327092
Dock6	405.116	-0.166015	0.122561	-1.35455	0.17556	0.327092
Npff	2.72345	-1.72227	1.27155	-1.35446	0.175588	0.327092
Ubald1	184.16	-0.212822	0.157111	-1.3546	0.175546	0.327092
Mrpl19	497.842	-0.14564	0.107537	-1.35433	0.175632	0.327102
Mcc	780.919	-0.115416	0.0852173	-1.35437	0.175618	0.327102
Rpl30	8210.45	0.131051	0.0968306	1.3534	0.175927	0.327616
Slc25a12	1170.3	-0.101027	0.0746638	-1.35309	0.176027	0.327765
Slc1a7	2.67797	-1.74906	1.29272	-1.35302	0.176051	0.327774
1810043G02Rik	250.653	0.178857	0.132207	1.35286	0.176102	0.327834
Lnpep	2490.72	-0.0956252	0.0707109	-1.35234	0.176266	0.328104
Gm42979	28.2604	-0.53084	0.392756	-1.35158	0.17651	0.328522
Gm11263	4.06091	-1.41311	1.0459	-1.3511	0.176664	0.328773
Pycard	1.81548	-2.29065	1.69551	-1.35101	0.176692	0.328789
Gm16536	101.784	0.278255	0.205985	1.35085	0.176742	0.328846
Tmem79	21.4233	-0.58747	0.434915	-1.35077	0.176769	0.32886
Patz1	498.257	-0.135694	0.10047	-1.35059	0.176826	0.32893
Arsg	28.9143	0.545326	0.403864	1.35027	0.17693	0.329088
Pycrl	442.965	-0.146696	0.108667	-1.34996	0.177029	0.329237
Sec24d	1855.94	0.108616	0.0804666	1.34982	0.177073	0.329282
Samd10	25.315	0.520597	0.385786	1.34945	0.177193	0.329471
Cmbl	2.42863	1.84333	1.3663	1.34914	0.177291	0.329617
Zfp715	372.531	0.163747	0.121377	1.34907	0.177314	0.329622
St3gal5	114.34	-0.251812	0.1867	-1.34876	0.177415	0.329776
Dlg3	1390.87	-0.104422	0.0774443	-1.34835	0.177545	0.32998
Syce2	8.34633	1.00114	0.742845	1.34771	0.177751	0.330309
Gm24336	532.062	0.526333	0.390547	1.34768	0.177761	0.330309
Cwc22	615.376	-0.132669	0.0984565	-1.34749	0.177821	0.330386
Morn3	2.00241	2.28095	1.69301	1.34728	0.17789	0.330478
Gm12422	3.33007	-1.66919	1.23908	-1.34712	0.17794	0.330535
Bora	415.148	-0.145978	0.108389	-1.34679	0.178048	0.330699
Mia2	828.131	-0.130923	0.0972437	-1.34634	0.178194	0.330935
Ppp1r10	651.964	-0.132507	0.0984277	-1.34623	0.178227	0.330959
Mir23a	12.7547	-0.781181	0.580465	-1.34578	0.178372	0.331193
1700037C18Rik	44.2395	0.410934	0.305404	1.34554	0.178449	0.331301
2310043P16Rik	13.22	0.804208	0.597795	1.34529	0.178531	0.331337
Zfp433	29.6559	0.511005	0.379824	1.34538	0.178504	0.331337
Samd8	971.08	-0.116657	0.0867183	-1.34524	0.178547	0.331337
Zfp983	55.054	0.382915	0.284618	1.34536	0.178509	0.331337
Slc29a1	1637.41	0.101112	0.0751669	1.34517	0.178571	0.331345
Zcchc8	663.196	-0.128096	0.0952409	-1.34497	0.178634	0.331355
Plekhg6	2.45258	1.85669	1.38042	1.34502	0.17862	0.331355
Gm12017	1.81742	-2.21168	1.64437	-1.345	0.178625	0.331355
Heca	573.056	0.132901	0.0988329	1.3447	0.178721	0.331472
Frmpd4	5.86778	-1.10046	0.818397	-1.34466	0.178736	0.331472
Anapc13	453.235	0.153266	0.113987	1.34459	0.178756	0.331474
Gm2822	1.82397	-2.27429	1.69175	-1.34434	0.178838	0.33159
Mocs2	532.742	0.13859	0.103107	1.34414	0.178904	0.331676
Snord58b	7.29242	-1.05825	0.787379	-1.34402	0.178941	0.331709
Igsf11	3.16521	-1.5575	1.15891	-1.34393	0.178971	0.331727
Smu1	1824.33	0.0896502	0.066758	1.34291	0.1793	0.332302
Plpp5	302.514	0.162927	0.121348	1.34264	0.179389	0.33243
C330013E15Rik	16.1931	0.66068	0.492114	1.34253	0.179423	0.332457
Pcdhb11	2.82772	1.79955	1.34053	1.34242	0.179461	0.332491
Serpinb7	3.19542	-1.60485	1.19575	-1.34213	0.179555	0.332558
Sars2	135.692	-0.234135	0.17445	-1.34214	0.179551	0.332558
Hps6	466.726	-0.137027	0.102089	-1.34223	0.179521	0.332558
Egfl8	4.18513	1.3375	0.996622	1.34204	0.179584	0.332576
A930001C03Rik	35.1535	-0.444513	0.331309	-1.34169	0.179697	0.332748
Gm37626	7.71706	0.977883	0.729002	1.3414	0.179791	0.332806
Kcnip3	14.7888	0.7105	0.529667	1.34141	0.179787	0.332806
Zfp280b	347.238	-0.159564	0.118968	-1.34123	0.179845	0.332806
Ppp4r3b	1772.77	-0.0931369	0.0694393	-1.34127	0.179832	0.332806
Hist1h3h	1232.6	-0.377735	0.281629	-1.34125	0.17984	0.332806
Dcdc2a	2.37582	1.99438	1.4868	1.34139	0.179793	0.332806
Kcnj12	2.76058	-1.7282	1.28893	-1.3408	0.179986	0.332994
Tspan17	382.957	0.177138	0.132112	1.34082	0.179979	0.332994
Runx2os2	12.2787	-0.768034	0.573035	-1.34029	0.180151	0.333263
Gng10	36.5702	0.47592	0.355192	1.33989	0.18028	0.333466
Rps6ka5	155.903	0.214848	0.160393	1.33951	0.180405	0.333589
Zfp563	80.7216	0.298167	0.222586	1.33956	0.180389	0.333589
Prkd3	2042.41	-0.101599	0.0758418	-1.33961	0.180371	0.333589
1110004E09Rik	425.985	-0.151821	0.113432	-1.33844	0.180752	0.334195
Gm42869	4.97856	-1.2839	0.959304	-1.33837	0.180777	0.334204
Cenpl	200.156	-0.211962	0.158504	-1.33727	0.181134	0.334802
Hist1h4j	1923.42	-0.392948	0.293847	-1.33725	0.18114	0.334802
Usp47	4826.34	0.0834592	0.0624217	1.33702	0.181216	0.334907
Gm5430	2.20705	-1.89492	1.41746	-1.33684	0.181274	0.334978
Grm7	5.94566	1.17901	0.881988	1.33676	0.181301	0.334992
Gm5577	26.3815	-0.567321	0.424521	-1.33638	0.181426	0.335186
Tmc3	1.80561	-2.24485	1.68014	-1.33611	0.181513	0.335312
Gm20125	9.30384	0.864752	0.647406	1.33572	0.181641	0.335512
Naf1	304.175	-0.171336	0.128281	-1.33563	0.18167	0.335528
Gm6133	10.9458	0.790617	0.591979	1.33555	0.181696	0.335541
A230065N10Rik	1.85602	2.26784	1.69837	1.33531	0.181776	0.33562
Samd14	48.664	0.373182	0.279474	1.3353	0.181779	0.33562
Ndufaf7	370.425	0.154009	0.115349	1.33516	0.181823	0.335665
1810034E14Rik	39.125	-0.417328	0.312638	-1.33486	0.181922	0.335812
Gm11539	19.5924	-0.651955	0.488464	-1.3347	0.181973	0.335812
1110008L16Rik	192.74	0.197219	0.147784	1.3345	0.18204	0.335812
Cdc23	1442.66	0.0997691	0.0747595	1.33453	0.182029	0.335812
Kank1	567.761	0.132295	0.0991201	1.33469	0.181978	0.335812
AA414768	20.2825	0.613315	0.459584	1.3345	0.18204	0.335812
Dmd	26.0977	-0.535322	0.401102	-1.33463	0.181998	0.335812
Slc39a9	579.43	0.123969	0.0929008	1.33442	0.182066	0.335823
Kat6a	1268.87	-0.108734	0.0815315	-1.33364	0.182322	0.336259
Eif5al3-ps	5.20333	-1.17809	0.883453	-1.33351	0.182365	0.336303
3110001I22Rik	23.7889	-0.548958	0.411733	-1.33329	0.182437	0.3364
Sidt2	1500.94	-0.104851	0.0786746	-1.33271	0.182626	0.336677
Abracl	1488.87	-0.12222	0.0917081	-1.33271	0.182627	0.336677
Kctd3	768.532	0.11431	0.0857821	1.33256	0.182675	0.336729
Slc25a20	512.157	0.141071	0.10595	1.33149	0.183027	0.337342
Sh3d19	1881.72	-0.0957835	0.0719572	-1.33112	0.18315	0.337532
Hmgb1-ps4	1.70824	-2.16862	1.62934	-1.33098	0.183194	0.337577
Gm15972	10.7188	0.910765	0.684346	1.33085	0.183237	0.337619
Qrsl1	154.401	-0.220707	0.16585	-1.33077	0.183266	0.337635
Lnx2	209.412	-0.205451	0.154402	-1.33062	0.183314	0.337688
1700056E22Rik	23.3855	-0.548684	0.412423	-1.33039	0.18339	0.337791
Pigu	394.603	-0.157017	0.118062	-1.32996	0.18353	0.338013
Gm37296	31.438	-0.46518	0.349858	-1.32963	0.183641	0.338181
Jade1	764.642	-0.118998	0.08951	-1.32944	0.183704	0.33826
Gm13981	1.70459	-2.16606	1.62986	-1.32898	0.183855	0.338428
6720482G16Rik	1.70459	-2.16606	1.62986	-1.32898	0.183855	0.338428
Cep78	220.463	-0.189322	0.142447	-1.32907	0.183826	0.338428
Gm44822	9.76952	-0.850156	0.639929	-1.32852	0.184008	0.338637
Bola2	581.959	-0.161918	0.121878	-1.32852	0.184005	0.338637
Mdm4	1411.45	-0.110033	0.0828435	-1.3282	0.184113	0.338757
Ccnh	511.527	-0.131539	0.0990321	-1.32825	0.184096	0.338757
Aldh1b1	9.12282	0.873137	0.65761	1.32774	0.184263	0.338996
Rgs9bp	10.6687	0.801954	0.6041	1.32752	0.184337	0.339096
Cetn3	1198.34	-0.108027	0.0814109	-1.32693	0.18453	0.339416
Tex14	5.19604	-1.17621	0.886751	-1.32642	0.1847	0.339691
Gm10654	2.23482	-1.9449	1.46635	-1.32636	0.184721	0.339693
Elmo1	41.9912	-0.403403	0.304238	-1.32594	0.184858	0.339909
Gm2308	16.454	-0.639176	0.482158	-1.32566	0.184954	0.340048
Gm15337	17.1272	0.661351	0.498923	1.32556	0.184986	0.340071
Particl	57.9178	0.343087	0.25885	1.32543	0.18503	0.340115
Csdc2	8.96985	0.921008	0.694912	1.32536	0.185052	0.340119
Gm45799	2.55907	1.94139	1.46525	1.32495	0.185187	0.34033
Gm21988	1.71672	-2.15381	1.62566	-1.32488	0.185212	0.340339
Gm10388	1.74417	-2.1975	1.65891	-1.32466	0.185284	0.340435
Med11	178.314	-0.214385	0.161851	-1.32458	0.185311	0.340449
Hdc	1.74449	-2.2169	1.67399	-1.32432	0.185398	0.340571
Rbl2	746.802	0.126165	0.0953295	1.32346	0.185683	0.341058
Rbpj-ps3	77.781	0.322383	0.243656	1.32311	0.185799	0.341235
Gm7556	1.71308	-2.15123	1.62618	-1.32287	0.185879	0.341344
Abraxas1	251.587	0.19547	0.147806	1.32248	0.186009	0.3414
Krba1	4.89823	1.24228	0.939332	1.32251	0.185997	0.3414
Rps19	11033.2	0.118316	0.08946	1.32256	0.185981	0.3414
Cep89	435.705	-0.154026	0.116467	-1.32248	0.186008	0.3414
Ubl5	1750.61	0.135096	0.10214	1.32265	0.185952	0.3414
Nmb	8.38157	0.903593	0.683311	1.32237	0.186044	0.341427
Gm43360	15.1568	-0.681569	0.5157	-1.32164	0.186288	0.341839
Gm26165	85.7222	0.340934	0.258074	1.32107	0.186477	0.342148
Abca13	1.7742	-2.17891	1.65005	-1.32051	0.186665	0.342456
Armcx5	88.6017	0.312707	0.236859	1.32022	0.186761	0.342595
Aimp1	1601.57	0.0958386	0.0726165	1.31979	0.186904	0.342792
BC026762	6.60982	-1.01462	0.768779	-1.31978	0.186908	0.342792
Mttp	69.2148	0.315934	0.239411	1.31963	0.186959	0.342811
Tnrc18	1578.9	0.0964161	0.0730627	1.31963	0.186957	0.342811
Zfp568	315.284	0.172068	0.130408	1.31946	0.187015	0.342877
Cltc	12664.8	-0.0781174	0.0592193	-1.31912	0.187128	0.343048
Pdpr	351.673	0.161115	0.122165	1.31883	0.187226	0.34319
Znhit2	225.629	-0.18431	0.139778	-1.31859	0.187307	0.343302
Cabyr	3.1742	-1.61708	1.2267	-1.31824	0.187423	0.343479
Rsph1	17.0113	-0.65686	0.498494	-1.31769	0.187608	0.34378
Etaa1os	8.13056	0.937989	0.711958	1.31748	0.187678	0.343872
Gm42987	5.83425	-1.08087	0.820479	-1.31737	0.187716	0.343905
Alkbh6	152.965	0.227667	0.172882	1.31689	0.187875	0.344158
Klhl10	7.19898	1.08012	0.820473	1.31646	0.188021	0.344389
Gm26559	32.8333	-0.460832	0.35008	-1.31636	0.188053	0.344411
Pcbd2	173.993	-0.220376	0.167429	-1.31623	0.188096	0.344452
Zfand2b	208.912	0.196118	0.149069	1.31562	0.188302	0.344793
Gm6556	13.4047	0.793218	0.60305	1.31534	0.188394	0.344925
Gm28941	9.8239	0.826571	0.628766	1.31459	0.188647	0.34535
Ccdc148	6.80808	-1.08456	0.825327	-1.3141	0.188813	0.34545
Tmx2	486.411	-0.132456	0.100782	-1.31428	0.188753	0.34545
Fancg	114.672	-0.252985	0.192515	-1.31411	0.18881	0.34545
Sqstm1	8757.64	0.0708015	0.0538731	1.31423	0.188769	0.34545
Hist1h2ah	236.628	-0.257135	0.195679	-1.31407	0.188823	0.34545
Mdm4-ps	10.9694	-0.886224	0.674291	-1.3143	0.188744	0.34545
Gm10704	23.3766	0.553297	0.4211	1.31393	0.18887	0.345468
AI480526	87.0357	-0.324115	0.246678	-1.31392	0.188873	0.345468
Bud31	1036.52	-0.10893	0.0829318	-1.31348	0.18902	0.345699
A130010J15Rik	150.302	0.224668	0.171059	1.31339	0.189051	0.345702
1700123O20Rik	415.079	0.145963	0.111137	1.31336	0.189062	0.345702
Maea	2282.27	-0.0833186	0.0634701	-1.31272	0.189277	0.346058
Topors	1180.22	-0.112836	0.0859611	-1.31263	0.189306	0.346074
Gm19410	1.93701	2.10821	1.60625	1.3125	0.18935	0.346108
Slc22a5	138.183	0.240959	0.183593	1.31246	0.189365	0.346108
2610306M01Rik	74.6597	0.314624	0.239747	1.31231	0.189414	0.346161
1700049E17Rik2	11.2417	-0.799988	0.610084	-1.31128	0.189765	0.346764
Gm24455	41.3475	-0.414651	0.316243	-1.31118	0.189797	0.346786
Cdc42bpg	48.5251	0.385207	0.293803	1.3111	0.189822	0.346796
Pqbp1	817.708	0.12493	0.0952959	1.31097	0.189868	0.346841
Gm16378	12.4352	0.756046	0.576789	1.31078	0.189931	0.346919
9130023H24Rik	142.543	-0.249234	0.190204	-1.31036	0.190075	0.347109
Thoc2	1264.04	-0.0981799	0.0749259	-1.31036	0.190074	0.347109
Cdk2ap2	1295.09	-0.0988763	0.0755089	-1.30947	0.190377	0.347622
Ptpn22	61.9599	0.337282	0.25761	1.30927	0.190442	0.347704
Pcdhgb7	93.0369	0.289164	0.220898	1.30904	0.190522	0.347813
Vps51	406.469	0.144047	0.110046	1.30897	0.190543	0.347815
Nostrin	9.92469	-0.806157	0.616186	-1.3083	0.190771	0.348177
Sclt1	245.519	-0.19266	0.147264	-1.30827	0.190783	0.348177
Gm2065	2.44943	1.77774	1.35898	1.30815	0.190823	0.348214
Gm43573	4.72914	1.20925	0.924467	1.30805	0.190855	0.348235
Dram1	107.821	-0.249812	0.190992	-1.30797	0.190882	0.348248
C1d	703.393	0.119897	0.0916933	1.30758	0.191015	0.348452
Mc3r	2.83215	1.72586	1.32017	1.3073	0.19111	0.348588
Mta2	3523.47	-0.0828465	0.0633793	-1.30715	0.191161	0.348644
Gm37790	2.22754	-1.92604	1.47414	-1.30655	0.191365	0.348979
A330069E16Rik	13.3748	0.704644	0.539408	1.30633	0.191441	0.349081
Snrpn	5.55181	1.09496	0.838619	1.30566	0.191667	0.349454
Crocc2	3.8822	1.37614	1.05419	1.3054	0.191756	0.349579
Ccdc15	107.657	-0.262576	0.201194	-1.30509	0.191862	0.34973
Slc38a10	2843.15	-0.0774396	0.0593389	-1.30504	0.191879	0.34973
Rnf44	338.23	-0.159159	0.121996	-1.30462	0.192021	0.34995
Mettl17	170.169	-0.224011	0.171732	-1.30442	0.192089	0.350038
Gm5620	22.813	-0.557005	0.427047	-1.30432	0.192125	0.350066
Rnf103	353.353	0.14709	0.112807	1.3039	0.192267	0.350287
Gm37025	5.12856	-1.17133	0.898595	-1.30352	0.192398	0.350451
Paf1	656.933	-0.123774	0.0949538	-1.30352	0.192398	0.350451
Taf1a	134.414	-0.238998	0.183372	-1.30335	0.192456	0.350519
Gm44148	7.92189	0.925337	0.710022	1.30325	0.192489	0.350541
Snx27	1489.39	-0.0918946	0.070532	-1.30288	0.192617	0.350725
B230322F03Rik	5.11254	-1.19592	0.917936	-1.30284	0.19263	0.350725
Ttll7	438.254	0.142536	0.109441	1.3024	0.192779	0.350921
Ctcf	1283.85	-0.107741	0.082724	-1.30242	0.192773	0.350921
Kctd20	943.513	0.107465	0.0825192	1.3023	0.192814	0.350947
Dusp10	467.012	-0.140486	0.107894	-1.30207	0.192891	0.35105
2900092N22Rik	2.32805	-1.90711	1.46499	-1.3018	0.192986	0.351186
H1fx	64.8134	0.315722	0.242643	1.30118	0.193197	0.351532
Lvrn	3.66423	1.42019	1.09155	1.30108	0.193232	0.351557
Bcl7b	400.402	-0.143994	0.110681	-1.30098	0.193266	0.351582
Slc9a1	303.857	-0.157779	0.121299	-1.30074	0.193347	0.351692
Arl6ip4	512.729	-0.135232	0.10397	-1.30068	0.193368	0.351692
Gtf2e1	440.743	-0.133505	0.102654	-1.30053	0.193418	0.351746
Gm8494	7.64212	0.943142	0.7254	1.30017	0.193544	0.351937
Hdlbp	10592.2	-0.0804011	0.0618438	-1.30007	0.193578	0.351962
Hspb8	35.1848	0.490265	0.377334	1.29928	0.193847	0.352404
Adprh	1039.96	-0.103075	0.0793354	-1.29924	0.193863	0.352404
Mir222	1.70127	-2.18352	1.68076	-1.29913	0.193901	0.352436
Pemt	66.4972	0.331799	0.255422	1.29902	0.193937	0.352465
Snord70	4.02741	-1.41388	1.08906	-1.29825	0.194201	0.352906
Tstd1	9.58948	0.864269	0.665778	1.29813	0.194242	0.352943
3000002C10Rik	20.6348	-0.585416	0.451078	-1.29781	0.194351	0.353104
Rbx1-ps	44.8579	0.421031	0.324432	1.29775	0.194374	0.353107
Zfp954	153.701	0.24754	0.19078	1.29751	0.194455	0.353181
Pacs1	611.413	-0.134652	0.103774	-1.29755	0.194442	0.353181
Slu7	975.87	0.110072	0.0848524	1.29722	0.194556	0.353326
Otogl	2.17564	-1.84498	1.42265	-1.29687	0.194677	0.353434
A230028O05Rik	17.3137	0.610229	0.470535	1.29688	0.194671	0.353434
Tbc1d25	81.474	-0.300642	0.231809	-1.29694	0.194651	0.353434
Slco2a1	4.09762	-1.41132	1.08849	-1.29659	0.194773	0.353495
Gstt3	21.4532	0.555645	0.428528	1.29664	0.194756	0.353495
Phf11a	13.4981	-0.684425	0.52785	-1.29663	0.19476	0.353495
Gm4654	3.00099	-1.52372	1.17615	-1.29551	0.195145	0.354132
Gm14154	5.06638	-1.13824	0.878802	-1.29522	0.195245	0.354238
Trappc2	101.179	0.259589	0.200414	1.29526	0.195229	0.354238
Sco1	355.424	-0.146374	0.11308	-1.29443	0.195518	0.354695
Snx17	1493.87	0.0908289	0.0701738	1.29434	0.195547	0.354711
Trim56	1476.19	-0.100195	0.0774167	-1.29423	0.195586	0.354743
Ube4a	631.128	-0.118454	0.0915455	-1.29393	0.195689	0.354893
Polr3c	447.847	-0.133602	0.103293	-1.29342	0.195866	0.355138
Mutyh	95.4241	-0.279099	0.215776	-1.29347	0.19585	0.355138
Akap1	687.341	-0.119294	0.0922721	-1.29285	0.196062	0.355456
Mxra7	989.859	0.102142	0.0790185	1.29264	0.196137	0.355554
Odf2l	374.117	-0.146396	0.11326	-1.29257	0.19616	0.355558
BC065397	15.2847	-0.657363	0.508789	-1.29201	0.196352	0.355868
Mir8100	2.18261	-1.83518	1.42106	-1.29141	0.196562	0.356211
Fam20b	2444.1	-0.0817122	0.0632876	-1.29113	0.19666	0.356324
Tm9sf2	2845.84	-0.0793078	0.0614261	-1.29111	0.196666	0.356324
Gm7899	6.90251	-0.965859	0.748229	-1.29086	0.196752	0.356442
Vamp3	2136.17	-0.0942363	0.0730108	-1.29072	0.196801	0.356459
Psd	9.03206	0.899374	0.696804	1.29071	0.196803	0.356459
Snora28	56.9422	-0.356588	0.276303	-1.29057	0.196854	0.356513
Gm44891	2.61136	-1.64378	1.27401	-1.29024	0.196969	0.356683
Cldn15	4.11252	1.35859	1.05305	1.29016	0.196997	0.356696
Ipo8	1676.61	-0.0940571	0.0729158	-1.28994	0.197071	0.356793
Acsf2	13.623	0.731245	0.567034	1.2896	0.197191	0.356972
Spdya	5.88642	-1.11343	0.863737	-1.28909	0.197367	0.357252
Hist1h2bg	4643.76	-0.223718	0.173583	-1.28883	0.197458	0.357379
4833417C18Rik	22.2495	0.563003	0.436877	1.2887	0.197503	0.357423
Nlrp2	207.04	-0.183668	0.142549	-1.28845	0.197588	0.357539
Spata17	1.91127	2.08096	1.61545	1.28816	0.197689	0.357684
Lrrc24	99.3327	0.256255	0.198942	1.28809	0.197714	0.357692
Atg9a	385.268	-0.146343	0.113624	-1.28797	0.197758	0.357732
Opn3	48.5853	0.379718	0.294874	1.28773	0.197839	0.357805
Fam81a	1.66502	-2.1356	1.65842	-1.28773	0.19784	0.357805
Pggt1b	387.613	-0.140144	0.108861	-1.28736	0.197968	0.357998
Fastkd5	94.2612	-0.276613	0.214891	-1.28722	0.198016	0.358049
Ctbs	488.857	0.131525	0.102201	1.28692	0.198122	0.358146
Ubxn11	13.5131	0.693704	0.539024	1.28696	0.198107	0.358146
Apc-ps1	6.47971	-1.10701	0.860223	-1.28689	0.198133	0.358146
Gm3375	4.4343	-1.34285	1.04405	-1.2862	0.198374	0.358392
Ipmk	1496.84	-0.102618	0.0797734	-1.28637	0.198314	0.358392
Zfp781	3.48424	1.45977	1.13479	1.28637	0.198313	0.358392
Uimc1	582.678	-0.126472	0.098325	-1.28626	0.198352	0.358392
Gm26244	2.99032	1.60429	1.2473	1.28621	0.198368	0.358392
Nxpe4	74.9814	-0.307805	0.239351	-1.286	0.198444	0.358443
Rpl7l1	1798.69	-0.0906939	0.0705239	-1.286	0.198442	0.358443
Gmpr	130.681	0.229929	0.178806	1.28591	0.198474	0.358459
Gm6828	1.71156	-2.15331	1.67482	-1.28569	0.19855	0.358558
Pmel	10.3979	0.787206	0.612516	1.2852	0.198722	0.358831
Praf2	543.158	0.136449	0.106185	1.285	0.198791	0.358917
Cdc37l1	537.552	-0.129086	0.100511	-1.28429	0.199039	0.359327
Cnot6	1437.27	0.0905461	0.0705072	1.28421	0.199068	0.359342
Zfp317	795.531	-0.114332	0.0890376	-1.28409	0.199112	0.359382
Nfkbil1	171.985	0.212791	0.165753	1.28378	0.19922	0.359539
Snord89	13.9013	0.696167	0.542383	1.28353	0.199305	0.359655
Lmntd2	4.20491	1.25895	0.980965	1.28338	0.19936	0.359716
Gm37137	3.55632	-1.45265	1.13208	-1.28317	0.199433	0.35981
Upk3bl	1.9855	2.13042	1.6605	1.283	0.199492	0.359869
Zfp672	352.874	0.14853	0.115772	1.28295	0.199508	0.359869
Rps13-ps5	9.84691	-0.806019	0.628295	-1.28287	0.199539	0.359886
Gm10501	15.3659	-0.648317	0.505449	-1.28266	0.199613	0.359982
Gm45053	5.73932	-1.0619	0.828032	-1.28244	0.199689	0.360081
Tnfsf9	77.5772	-0.290548	0.226575	-1.28235	0.199721	0.360102
4833412K13Rik	6.61863	-1.01681	0.793192	-1.28192	0.199872	0.360335
Tspan11	63.9128	0.33701	0.262916	1.28181	0.199908	0.360362
4930515G01Rik	13.9373	0.689754	0.538221	1.28154	0.200002	0.360456
Slc38a2	3799.12	0.0783556	0.0611387	1.2816	0.199982	0.360456
Gm25262	5.53483	1.08993	0.850818	1.28104	0.200179	0.360736
Sesn2	1032.82	-0.10552	0.0824046	-1.28051	0.200365	0.361034
4930581F22Rik	90.5187	-0.277854	0.217058	-1.28009	0.200514	0.361187
Ndufb10	1358.66	0.104306	0.081479	1.28016	0.200488	0.361187
Eif3j2	16.8058	-0.654877	0.511568	-1.28014	0.200497	0.361187
Rprl2	3.49909	1.46888	1.14756	1.28001	0.200543	0.361196
Arcn1	3949.39	0.090417	0.0706422	1.27993	0.20057	0.361196
Gm38150	2.19783	-1.9543	1.52692	-1.27989	0.200582	0.361196
Ireb2	983.991	0.110111	0.0860361	1.27982	0.200607	0.361202
Tnfsf13	3.209	1.48797	1.16307	1.27935	0.200775	0.361467
Tmbim4	573.866	0.123833	0.0968119	1.27911	0.200859	0.36158
Map3k2	1776.28	0.101294	0.0792144	1.27873	0.200991	0.36178
Nt5m	247.58	0.177843	0.13915	1.27807	0.201224	0.36216
D030028A08Rik	42.1616	-0.420186	0.328803	-1.27793	0.201276	0.362216
Gm15938	4.4837	-1.31461	1.02898	-1.27758	0.201397	0.362396
Mtfmt	204.381	-0.1933	0.151363	-1.27706	0.201582	0.36269
Tdg	164.461	-0.2227	0.174507	-1.27617	0.201895	0.363215
Gm27030	4.9272	1.16153	0.910376	1.27588	0.201997	0.363321
Gm26621	29.7299	-0.476271	0.373282	-1.2759	0.20199	0.363321
Gm6807	24.4594	-0.525167	0.411667	-1.27571	0.202059	0.363395
Trem2	8.00854	-0.893719	0.700664	-1.27553	0.202121	0.363469
Bin3	627.75	-0.129005	0.101154	-1.27533	0.202192	0.363557
Hilpda	179.248	0.204355	0.160261	1.27514	0.202258	0.363632
Itgb1bp2	9.59442	-0.839037	0.658036	-1.27506	0.202287	0.363632
Gm38020	20.2445	-0.561922	0.440711	-1.27503	0.202297	0.363632
Gpd1l	350.908	0.156239	0.122561	1.27478	0.202387	0.363755
Atg4a-ps	6.89376	0.969638	0.760774	1.27454	0.202472	0.363869
Sptan1	10290.6	-0.0782644	0.0614148	-1.27436	0.202537	0.36391
Lmbr1l	226.81	-0.185524	0.145579	-1.27439	0.202527	0.36391
Atp6v1h	1283.7	-0.0920911	0.0722749	-1.27418	0.202601	0.363958
A930035D04Rik	6.87796	-0.971984	0.762843	-1.27416	0.202606	0.363958
Hdgfl2	1304.53	-0.0933822	0.0732953	-1.27405	0.202644	0.363988
Gab3	13.1703	0.697031	0.547189	1.27384	0.202721	0.364087
Tmem91	4.41945	1.25069	0.981893	1.27376	0.202749	0.3641
4921531C22Rik	34.1973	-0.425677	0.334249	-1.27353	0.202829	0.364205
Map3k1	342.367	0.149482	0.117388	1.2734	0.202875	0.364248
Pacs2	1450.15	0.0987156	0.0775257	1.27333	0.202902	0.364259
Tax1bp3	322.825	0.154469	0.121383	1.27257	0.20317	0.364701
Gm24806	1.76792	2.05314	1.61363	1.27237	0.20324	0.36479
Rpl15-ps5	16.397	0.641153	0.504002	1.27212	0.203329	0.364911
Tmem184a	6.89979	-1.06759	0.839547	-1.27163	0.203505	0.365159
Gm44292	2.38531	1.81643	1.42844	1.27161	0.20351	0.365159
Eef2kmt	439.474	0.137223	0.10793	1.2714	0.203585	0.365255
Rnf32	14.72	0.6422	0.505255	1.27104	0.203714	0.365448
Trbj2-7	3.20434	1.43031	1.12564	1.27066	0.203849	0.365652
Gm43136	2.70617	1.56348	1.23071	1.27039	0.203946	0.365786
Rpn1	4129.61	0.0765522	0.0602691	1.27017	0.204023	0.365887
Dhx36	2060.05	-0.0867009	0.0682826	-1.26974	0.204178	0.366127
Oas1g	117.507	-0.265763	0.209379	-1.26929	0.204337	0.366373
Gm43533	2.60195	-1.63743	1.29035	-1.26899	0.204446	0.366531
Dis3l	554.984	-0.129044	0.101715	-1.26868	0.204555	0.366687
Mterf4	271.052	0.165771	0.130719	1.26815	0.204746	0.366954
Synj2bp	838.112	-0.109723	0.0865223	-1.26814	0.204747	0.366954
Arfgap2	916.419	0.104311	0.0822746	1.26784	0.204853	0.366966
Fndc7	3.50235	-1.42353	1.12274	-1.26791	0.204831	0.366966
Gper1	1.77641	2.05987	1.62461	1.26792	0.204826	0.366966
Gm43029	8.55081	-0.876343	0.691218	-1.26782	0.204861	0.366966
Ptcd2	443.965	0.138937	0.109569	1.26803	0.204786	0.366966
Dcdc2b	14.8905	0.707219	0.557943	1.26755	0.204959	0.366988
Itpr2	1017.96	-0.110476	0.0871551	-1.26758	0.204948	0.366988
A730056A06Rik	2.54379	1.85392	1.4624	1.26773	0.204895	0.366988
Brms1	283.145	-0.161058	0.127056	-1.26761	0.204936	0.366988
Dmxl1	1528.97	0.0964008	0.0760679	1.2673	0.205048	0.367109
Bco2	15.1965	0.651036	0.513816	1.26706	0.205133	0.367222
Mir7053	6.40044	0.9901	0.781842	1.26637	0.205381	0.36755
Pex12	98.5692	0.260697	0.205849	1.26644	0.205354	0.36755
Ccdc25	576.808	-0.124356	0.0981977	-1.26639	0.205375	0.36755
Gm12940	98.7109	-0.274645	0.216887	-1.26631	0.205403	0.367551
Gm10051	11.4942	-0.838791	0.662578	-1.26595	0.205531	0.367741
Rrp8	568.982	-0.133398	0.105381	-1.26587	0.20556	0.367755
5830454E08Rik	10.5468	0.773205	0.610852	1.26578	0.205591	0.367772
Zfp932	154.784	-0.215172	0.170002	-1.2657	0.205621	0.367786
Gm19409	5.72944	-1.04015	0.821892	-1.26555	0.205673	0.367803
Ppp2r5b	741.875	0.111597	0.0881787	1.26558	0.205664	0.367803
Zmat2	1339.73	0.118449	0.0936057	1.26541	0.205725	0.367857
Shank2	11.7564	0.724986	0.573116	1.26499	0.205875	0.368087
Gm38241	2.69296	-1.70586	1.3489	-1.26464	0.206002	0.368275
Creb3	622.682	0.122875	0.0971831	1.26436	0.2061	0.368318
Asic3	1.73319	2.14041	1.69292	1.26433	0.206112	0.368318
Cox16	48.9307	0.407026	0.321931	1.26433	0.206112	0.368318
Lcor	261.169	-0.163894	0.129629	-1.26433	0.206112	0.368318
Gm35339	26.6765	0.493825	0.390756	1.26377	0.206313	0.368638
Eif2ak4	724.659	0.108384	0.0857835	1.26346	0.206425	0.3688
Ankra2	268.515	0.164461	0.130204	1.2631	0.206552	0.368987
Gm28323	4.73607	-1.22103	0.966756	-1.26302	0.206581	0.369001
Gm11223	24.4605	0.498947	0.395143	1.2627	0.206697	0.369169
Polr2g	882.585	0.101478	0.0803713	1.26261	0.206729	0.369188
Ppm1e	53.8345	-0.343066	0.271821	-1.2621	0.206913	0.369478
Atp6ap1	3706.9	-0.0772879	0.0612574	-1.26169	0.20706	0.369702
Hist2h2ab	205.568	-0.197655	0.15673	-1.26112	0.207266	0.370012
Gm44901	18.6725	-0.586802	0.465314	-1.26109	0.207277	0.370012
A330023F24Rik	40.3577	-0.387978	0.307686	-1.26095	0.207326	0.37006
2310057M21Rik	187.732	-0.191621	0.152001	-1.26066	0.207432	0.370212
Wdr81	438.316	-0.144417	0.114588	-1.26032	0.207555	0.370392
Gm31024	6.55012	0.982006	0.77934	1.26005	0.207652	0.370488
Rdh5	38.6132	0.400882	0.318135	1.2601	0.207634	0.370488
Glrx	673.464	-0.122579	0.097292	-1.25991	0.207703	0.37054
Lipt1	115.741	-0.23496	0.186584	-1.25927	0.207931	0.370908
Gm37716	2.22721	-1.92837	1.532	-1.25873	0.208128	0.371221
Tulp4	3574.74	0.0797044	0.0633357	1.25844	0.208232	0.371367
Psmb5	725.825	-0.136643	0.108606	-1.25815	0.208336	0.371514
Gm44623	2.22286	1.78158	1.41638	1.25783	0.208452	0.371683
Atpif1	2936.53	-0.101796	0.0809351	-1.25775	0.208481	0.371695
Efhd1	1.74914	2.03103	1.61498	1.25762	0.208528	0.37174
Llgl1	1301.66	0.103813	0.0825638	1.25737	0.20862	0.371865
Gm43817	12.4588	-0.733273	0.583503	-1.25667	0.208872	0.372275
Tmem30a	3834.07	0.0836665	0.0666025	1.25621	0.209042	0.372539
Slc12a9	116.797	0.238145	0.189657	1.25566	0.209238	0.37285
9330159F19Rik	3.10941	1.50156	1.19596	1.25552	0.209289	0.372901
2610524H06Rik	69.0825	-0.321665	0.256273	-1.25517	0.209419	0.373094
Nfs1	461.059	-0.130799	0.104217	-1.25507	0.209454	0.373119
Zfp760	252.972	0.170401	0.135784	1.25494	0.2095	0.373122
Gm15268	2.67488	-1.63986	1.30667	-1.25499	0.209482	0.373122
Gm19610	68.4093	-0.325242	0.259188	-1.25485	0.209534	0.373143
AI182371	2.98139	-1.47249	1.17377	-1.25449	0.209663	0.373295
Ttc12	531.346	-0.122864	0.0979353	-1.25454	0.209645	0.373295
Rap1a	596.099	-0.121337	0.0967313	-1.25438	0.209705	0.373332
Gm37333	6.63327	-0.978528	0.780147	-1.25429	0.209738	0.37335
Morc2a	935.033	-0.101055	0.0805723	-1.25422	0.209762	0.373355
BC030336	698.632	-0.114443	0.0912606	-1.25402	0.209835	0.373445
Trim66	19.6591	-0.59025	0.470812	-1.25369	0.209956	0.373623
Gm43420	4.66622	-1.24016	0.989552	-1.25325	0.210115	0.373827
Usp18	1022.48	0.139696	0.111462	1.2533	0.210096	0.373827
Gm28437	51.4473	-0.390475	0.311611	-1.25308	0.210175	0.373895
C230012O17Rik	1.74066	2.02469	1.61606	1.25286	0.210256	0.374
Mat2a	2970.9	0.076725	0.0612517	1.25262	0.210345	0.374119
Rhd	4.61474	-1.16127	0.927249	-1.25238	0.210431	0.374201
Cbln3	2.19892	1.76637	1.41042	1.25237	0.210435	0.374201
Cryba4	6.65139	-1.04845	0.837351	-1.25211	0.210531	0.374334
Actg-ps1	10.6465	-0.762965	0.609416	-1.25196	0.210585	0.37439
Gm5436	11.2157	-0.736767	0.588582	-1.25177	0.210655	0.374476
Cacna1c	1.75459	2.03559	1.62638	1.25161	0.210713	0.374539
Gm5835	19.6536	-0.577265	0.461363	-1.25122	0.210856	0.374755
A830009L08Rik	3.2316	1.44679	1.15642	1.2511	0.210899	0.374793
Gm17970	2.60739	-1.63095	1.30372	-1.25099	0.210937	0.374801
Rpl32-ps	14.5297	-0.644035	0.514831	-1.25096	0.210947	0.374801
Slc17a9	2.67689	1.61711	1.29289	1.25077	0.211019	0.374889
Crlf2	195.461	0.191704	0.153299	1.25052	0.211109	0.37497
Ulk1	290.049	0.159914	0.127873	1.25057	0.211091	0.37497
Gamt	453.599	-0.128698	0.102934	-1.25031	0.211188	0.375071
Atp8a1	2.20741	1.77205	1.41753	1.2501	0.211264	0.375168
Gm38262	5.86424	-1.06964	0.855962	-1.24964	0.211432	0.375349
Prkci	2473.17	0.0784504	0.0627758	1.24969	0.211413	0.375349
Rps19-ps6	97.725	-0.274778	0.219897	-1.24958	0.211454	0.375349
Pibf1	287.417	0.158952	0.127192	1.2497	0.211409	0.375349
AU020206	343.777	0.15355	0.122895	1.24945	0.211501	0.375364
Morn4	406.467	-0.138438	0.1108	-1.24943	0.211506	0.375364
Cenpc1	970.686	-0.112447	0.0900459	-1.24877	0.211748	0.375754
BC060293	4.52968	-1.16054	0.929457	-1.24862	0.211802	0.375811
Gm10913	2.14635	-1.80459	1.44559	-1.24835	0.211905	0.375875
Safb	677.354	-0.116172	0.0930537	-1.24844	0.21187	0.375875
Gm5643	5.27109	-1.18236	0.947098	-1.2484	0.211885	0.375875
Tbc1d14	284.138	0.156708	0.125541	1.24827	0.211933	0.375886
Gm20667	71.5049	-0.306159	0.245389	-1.24765	0.21216	0.376251
Gm15541	9.94384	0.780306	0.62553	1.24743	0.212239	0.376312
Dimt1	291.995	-0.152436	0.122199	-1.24744	0.212236	0.376312
Gm23296	2.9482	1.57227	1.26048	1.24736	0.212267	0.376322
Gigyf1	327.942	0.154341	0.123749	1.24721	0.21232	0.376377
Fam160a1	248.798	-0.170617	0.136806	-1.24715	0.212344	0.376381
Gpd1	2.94123	1.569	1.25825	1.24697	0.212409	0.376457
Ppp4r1l-ps	246.142	0.192582	0.154579	1.24585	0.212819	0.376958
Gm42671	2.14183	-1.83468	1.47253	-1.24594	0.212786	0.376958
Coa7	168.725	-0.217396	0.174479	-1.24597	0.212775	0.376958
Gpn3	311.473	-0.152365	0.122279	-1.24604	0.21275	0.376958
Trmt112	422.79	0.155834	0.125057	1.2461	0.212727	0.376958
Mrpl43	693.113	-0.130046	0.104385	-1.24584	0.212824	0.376958
Poglut1	931.838	-0.115204	0.0925094	-1.24532	0.213015	0.377257
Klhl40	2.18509	1.84848	1.48467	1.24505	0.213115	0.377395
Spata6	592.758	0.11635	0.0934582	1.24494	0.213154	0.377425
Klhl8	173.03	0.191843	0.154199	1.24413	0.213453	0.377847
Fbxl18	330.895	-0.151095	0.121444	-1.24416	0.213442	0.377847
Sptbn4	13.853	-0.658874	0.529594	-1.24411	0.213459	0.377847
Six3os1	1.71077	2.12467	1.70815	1.24384	0.213558	0.377977
Gm31166	2.24741	1.79259	1.44123	1.24379	0.213577	0.377977
Slc9a9	70.9853	0.293352	0.235907	1.2435	0.213682	0.3781
Mir24-1	2.44062	1.77845	1.43022	1.24348	0.21369	0.3781
Gm10221	65.255	-0.307243	0.247151	-1.24314	0.213816	0.378243
2310001H17Rik	53.6367	0.378717	0.304635	1.24319	0.213799	0.378243
Rps29	6315.82	0.109075	0.0877457	1.24308	0.213838	0.378243
Tmem160	464.957	-0.143471	0.115463	-1.24258	0.214024	0.378533
Cd33	2.13454	-1.83018	1.47324	-1.24229	0.214131	0.378643
Ebag9	287.126	0.156378	0.125874	1.24234	0.214113	0.378643
Pla2g12a	354.601	-0.142845	0.114996	-1.24218	0.214171	0.378652
Gm42575	4.15325	-1.21333	0.976794	-1.24215	0.21418	0.378652
3110053B16Rik	22.5098	0.516598	0.41592	1.24206	0.214214	0.378674
Gm43544	4.92337	-1.10464	0.889425	-1.24197	0.214248	0.378694
Gm38319	5.6847	-1.02934	0.829033	-1.24161	0.21438	0.37885
Fpgs	271.03	-0.170668	0.137451	-1.24167	0.21436	0.37885
Pelo	213.811	0.185696	0.149667	1.24073	0.214707	0.379387
Luzp1	1651.83	-0.0965415	0.0778226	-1.24053	0.214778	0.379474
Efna3	10.2966	0.799511	0.644525	1.24047	0.214803	0.379479
Yipf1	589.714	0.120752	0.0973551	1.24033	0.214855	0.379531
Rpl17-ps5	20.9038	0.545446	0.439807	1.24019	0.214904	0.379578
Lrrc28	187.885	0.189922	0.153155	1.24006	0.214952	0.379623
4930507D05Rik	2.94061	-1.46326	1.18057	-1.23945	0.215178	0.379984
Raet1e	95.6145	-0.263893	0.212941	-1.23928	0.215243	0.380059
Cmtm3	875.499	0.109607	0.0884585	1.23908	0.215315	0.380141
Siae	445.696	0.130863	0.105617	1.23903	0.215334	0.380141
Tmem56	3.74151	-1.27506	1.02917	-1.23893	0.215373	0.38017
Gm10616	10.8642	0.736071	0.594268	1.23862	0.215486	0.380332
Grsf1	1463.2	0.0867453	0.0700428	1.23846	0.215545	0.380397
Gorasp2	1966.81	0.0960819	0.0775876	1.23837	0.21558	0.380418
Gpr39	46.443	0.362591	0.292818	1.23828	0.215611	0.380425
Gm12502	1.63361	-2.06905	1.67096	-1.23824	0.215628	0.380425
Tmbim1	3200.15	0.0783419	0.0632775	1.23807	0.21569	0.380495
Tns1	1120.85	-0.0958395	0.0774144	-1.23801	0.215714	0.380497
Trav13-2	6.62389	-0.988613	0.798771	-1.23767	0.215839	0.380679
Cfap97	641.263	0.113012	0.0913461	1.23718	0.21602	0.380959
Cass4	22.0381	-0.520512	0.420784	-1.237	0.216085	0.381034
Casc3	482.501	-0.129128	0.104396	-1.23691	0.21612	0.381057
Ccrl2	5.12445	1.11263	0.899944	1.23633	0.216334	0.381355
Thap7	328.829	0.147209	0.119065	1.23638	0.216318	0.381355
Gm37802	1.62996	-2.0663	1.67157	-1.23614	0.216405	0.381402
Tmem259	1236.62	-0.102142	0.0826264	-1.2362	0.216386	0.381402
Msl3l2	20.4809	0.547898	0.443337	1.23585	0.216514	0.381515
Dtna	590.08	0.122261	0.0989247	1.2359	0.216495	0.381515
Gm24091	2.03502	2.19217	1.77416	1.23561	0.216603	0.381588
Tspan33	1.75791	2.04711	1.6569	1.2355	0.216644	0.381588
Pnpla6	374.338	-0.14689	0.118881	-1.2356	0.216608	0.381588
Ice2	378.968	0.138745	0.112299	1.2355	0.216645	0.381588
Ranbp6	402.741	0.139059	0.112574	1.23527	0.216731	0.381699
Tubgcp5	392.199	-0.135327	0.109578	-1.23498	0.216838	0.381849
Tcte2	57.9872	-0.342548	0.277406	-1.23483	0.216896	0.381911
Tprgl	739.842	-0.109588	0.0887756	-1.23444	0.21704	0.382126
Gm7180	3.29731	-1.35274	1.09594	-1.23433	0.217081	0.382159
Fbxw4	402.715	0.145119	0.117588	1.23414	0.217152	0.382244
Zfyve16	787.8	0.10235	0.0829394	1.23403	0.217192	0.382276
Fbxo7	404.515	0.13794	0.111805	1.23375	0.217295	0.382416
Zfp39	149.363	-0.204842	0.166084	-1.23337	0.217439	0.382631
Tomm40l	620.821	0.115416	0.0936084	1.23296	0.21759	0.382856
Tmem120b	62.9339	-0.315763	0.256134	-1.23281	0.217648	0.382919
Plekhb2	1499.6	0.0848966	0.0688717	1.23268	0.217696	0.382965
Pex16	167.94	0.214794	0.174266	1.23256	0.217739	0.383001
Cdrt4	5.87621	1.0053	0.815931	1.23209	0.217917	0.383275
Gm44613	1.73913	2.024	1.64344	1.23157	0.218111	0.383575
Lamtor1	1325.73	-0.0902566	0.0733033	-1.23128	0.218219	0.383688
Akap6	154.086	0.211001	0.17136	1.23133	0.218198	0.383688
Gm37407	2.97654	-1.48256	1.20439	-1.23097	0.218336	0.383852
Gm28043	20.1173	-0.540232	0.438946	-1.23075	0.218417	0.383957
Gm6916	2.26276	1.71829	1.3965	1.23043	0.218535	0.384124
2900089D17Rik	5.68558	-1.01933	0.828557	-1.23024	0.218606	0.384174
Rnf123	592.924	0.122583	0.0996465	1.23018	0.218631	0.384174
Ctsw	2.24911	1.71627	1.39512	1.23019	0.218625	0.384174
Trmt44	121.135	-0.240937	0.195922	-1.22976	0.218787	0.384381
Gm43661	2.53599	-1.62146	1.31854	-1.22974	0.218794	0.384381
Gm5837	8.01111	-0.879063	0.71504	-1.22939	0.218925	0.384555
Rcan1	240.33	0.172641	0.140432	1.22936	0.218938	0.384555
Mapk4	2.71983	1.56638	1.27438	1.22913	0.219023	0.384665
Styx	49.0896	-0.36194	0.29453	-1.22887	0.21912	0.384755
Spats2	747.3	0.10638	0.0865668	1.22888	0.219116	0.384755
Asxl2	1030.76	-0.104657	0.0851754	-1.22872	0.219178	0.384817
Gm45343	2.10709	-1.79321	1.45951	-1.22864	0.219207	0.384829
Golim4	1897.25	0.0823947	0.0670698	1.22849	0.219262	0.384887
Mettl4	342.82	0.149807	0.121969	1.22824	0.219358	0.385015
Gm42432	7.40215	-0.931381	0.758786	-1.22746	0.219649	0.385486
Gm44291	3.52085	-1.40976	1.14864	-1.22733	0.219699	0.385504
Otud3	116.017	-0.23706	0.193153	-1.22731	0.219704	0.385504
Ppfibp1	6016.5	-0.0697976	0.0568829	-1.22704	0.219807	0.385645
Ramp2	5.42229	1.04325	0.850536	1.22657	0.219983	0.385914
Gm37902	12.3153	-0.685727	0.559115	-1.22645	0.220029	0.385954
Emc4	522.256	-0.127211	0.103745	-1.22619	0.220125	0.386084
Akap11	1621.23	0.0890172	0.0726146	1.22589	0.220242	0.386249
Vegfb	715.568	0.108866	0.0888228	1.22565	0.22033	0.386364
Gm44647	4.17995	-1.21159	0.988681	-1.22546	0.2204	0.386447
Nt5dc1	204.48	-0.177597	0.144949	-1.22524	0.220485	0.386557
Sptssa	812.618	0.10704	0.0873955	1.22478	0.220658	0.386821
Usp4	1917.55	-0.0856169	0.0699351	-1.22423	0.220864	0.387142
Gm37914	9.15728	-0.822179	0.671831	-1.22379	0.221032	0.387396
Zfp382	199.962	-0.182374	0.149073	-1.22339	0.221184	0.387622
1110003F10Rik	3.13505	1.46021	1.19393	1.22303	0.221319	0.387819
Afg3l2	789.259	-0.109265	0.0893576	-1.22278	0.221412	0.387943
Mrrf	414.542	0.129765	0.106161	1.22234	0.221577	0.388156
Gm4673	67.3716	0.316522	0.25896	1.22228	0.221602	0.388156
Uba52-ps	3.76878	-1.25308	1.0252	-1.22228	0.221602	0.388156
Bbs7	268.615	-0.15821	0.129453	-1.22214	0.221656	0.388171
Slc25a28	465.793	-0.123956	0.101425	-1.22215	0.221651	0.388171
Yars	2381.51	-0.0782125	0.0640097	-1.22188	0.221751	0.388298
Mtx1	619.895	-0.114047	0.0933524	-1.22168	0.221829	0.388395
Fam212b	238.402	-0.175947	0.14404	-1.22151	0.221891	0.388429
Gm5312	9.71099	-0.76572	0.626873	-1.22149	0.2219	0.388429
Gnpat	1257.34	-0.101538	0.0831296	-1.22145	0.221917	0.388429
Slco5a1	37.5872	0.410017	0.335745	1.22122	0.222004	0.388541
Ghdc	206.216	0.178846	0.146493	1.22085	0.222143	0.388745
Alg5	421.38	0.138153	0.1132	1.22043	0.222301	0.388981
Tmem100	3.48018	1.31679	1.07919	1.22016	0.222403	0.38908
Mok	45.0752	0.371666	0.304592	1.22021	0.222386	0.38908
Gm44185	2.2149	-1.8524	1.51851	-1.21988	0.22251	0.389228
Gm35037	7.1659	-0.993206	0.814508	-1.21939	0.222695	0.389431
Ubac2	562.036	0.117565	0.0964094	1.21943	0.22268	0.389431
Plin3	1973.22	0.0831847	0.0682158	1.21944	0.222679	0.389431
Gm10489	3.62533	1.35235	1.10929	1.21911	0.222801	0.389576
Gm27018	4.17146	-1.21736	0.998965	-1.21862	0.22299	0.389866
AV356131	24.599	0.493966	0.40542	1.2184	0.223071	0.389968
Gm4973	2.51519	-1.57807	1.29528	-1.21832	0.223101	0.389981
Dock9	1002.74	0.117291	0.0962777	1.21825	0.223128	0.389989
Gm37745	5.40652	-1.07617	0.883824	-1.21763	0.223363	0.390333
Gm45359	2.29835	-1.91249	1.57069	-1.21761	0.223371	0.390333
Sla2	3.43699	-1.39793	1.14815	-1.21754	0.223398	0.39034
Abhd6	151.227	0.21556	0.177102	1.21715	0.223546	0.390519
Fance	272.898	0.165716	0.136148	1.21718	0.223538	0.390519
Hist1h4d	10961.9	-0.261802	0.215128	-1.21696	0.223621	0.39061
Snx6	2125.25	-0.0792653	0.0651622	-1.21643	0.223821	0.390907
Enox2	321.194	0.150244	0.123517	1.21639	0.223836	0.390907
Swt1	246.893	0.167057	0.137368	1.21613	0.223936	0.39104
Dnajc15	471.287	-0.128048	0.105296	-1.21607	0.223959	0.39104
Ube2i	1419.37	-0.0863793	0.0710384	-1.21595	0.224004	0.391078
Gm15829	1.72308	2.01979	1.66159	1.21557	0.224148	0.39129
Mast3	423.149	-0.147249	0.121163	-1.21529	0.224254	0.391435
Kif1bp	855.958	0.0995331	0.0819085	1.21517	0.2243	0.391436
Zswim8	1282.9	-0.0940876	0.0774239	-1.21523	0.224279	0.391436
Gm43868	7.16207	-0.978516	0.805357	-1.21501	0.224362	0.391505
4933434E20Rik	894.775	-0.105352	0.0867295	-1.21472	0.224472	0.391655
Gm44270	6.37458	1.03996	0.856248	1.21456	0.224535	0.391726
Plekha8	373.35	-0.141622	0.116626	-1.21433	0.224622	0.391838
Gm37949	6.19182	-1.00595	0.828862	-1.21365	0.224881	0.39225
Selenoo	681.145	0.107209	0.088347	1.2135	0.224938	0.392309
Fgd6	351.836	-0.140155	0.115502	-1.21344	0.224962	0.39231
Lypla2	466.779	-0.130878	0.107882	-1.21316	0.22507	0.392458
Npm1	13445.8	-0.0689822	0.0568796	-1.21277	0.225216	0.392673
Nsmf	547.755	0.120423	0.0993213	1.21246	0.225337	0.392844
Rnf24	307.015	0.148434	0.122439	1.21231	0.225394	0.392904
Gm35106	2.19474	-1.82102	1.50269	-1.21184	0.225575	0.393178
1810012K16Rik	6.98756	0.94212	0.777487	1.21175	0.225608	0.393196
Gm42576	8.95543	-0.783523	0.646902	-1.21119	0.225821	0.393476
4930509G22Rik	4.8685	1.08956	0.899547	1.21123	0.225808	0.393476
Sac3d1	220.161	-0.167331	0.138159	-1.21115	0.225838	0.393476
9530003O04Rik	1.71459	2.01323	1.66278	1.21076	0.225987	0.393695
Mbd6	110.9	0.238812	0.197273	1.21057	0.226061	0.393784
Rny1	1816.24	0.634049	0.523985	1.21005	0.226259	0.39409
Trmt13	124.498	-0.224648	0.185665	-1.20996	0.226294	0.394109
5033430I15Rik	39.8303	0.380851	0.314798	1.20983	0.226345	0.394159
Gm38381	7.14455	0.98958	0.818273	1.20935	0.226527	0.394434
Slc15a4	336.891	-0.145821	0.120584	-1.2093	0.226549	0.394434
Sdhaf2	727.522	-0.114888	0.0950123	-1.20919	0.226588	0.394462
Zfp286	1.79399	2.06817	1.71067	1.20898	0.22667	0.394483
Camta2	210.033	-0.175485	0.145139	-1.20908	0.226632	0.394483
AA465934	58.0203	-0.343734	0.284311	-1.209	0.226661	0.394483
Bglap3	7.45001	0.914764	0.75687	1.20861	0.226811	0.394689
Zfhx3	963.318	-0.108747	0.0899874	-1.20847	0.226866	0.394744
D630036H23Rik	3.68008	1.32486	1.09672	1.20802	0.227039	0.395004
Sufu	294.705	-0.150896	0.124922	-1.20792	0.227078	0.395031
Pigv	205.493	0.175432	0.145293	1.20744	0.227264	0.395275
Leng9	69.1837	0.299015	0.247635	1.20748	0.227246	0.395275
D830044D21Rik	2.81426	1.55376	1.28693	1.20734	0.2273	0.395298
Gm6520	10.3436	-0.790842	0.65509	-1.20723	0.227345	0.395301
BC049715	10.8743	-0.728506	0.603459	-1.20722	0.227349	0.395301
1700055D18Rik	7.20794	0.927601	0.768611	1.20685	0.227488	0.395504
Galnt15	14.0453	0.646553	0.535997	1.20626	0.227717	0.395861
Caskin2	312.73	0.147435	0.122251	1.206	0.227816	0.395993
Tert	3.99107	1.24495	1.0324	1.20588	0.227865	0.395997
Hsd17b10	1364.89	0.0911315	0.0755703	1.20592	0.227849	0.395997
Gm37062	10.2414	-0.779112	0.646232	-1.20562	0.227963	0.396092
Apobec1	243.763	0.168546	0.139801	1.20561	0.227966	0.396092
Gm14111	1.60828	-2.04154	1.69375	-1.20534	0.228073	0.396198
Gm14582	2.13122	-1.84735	1.53262	-1.20536	0.228066	0.396198
Rims2	78.6694	-0.285723	0.237074	-1.20521	0.228124	0.396245
2510016D11Rik	8.80113	-0.884194	0.733832	-1.2049	0.228242	0.396411
Tmem134	1689.9	-0.0859748	0.0713629	-1.20475	0.228298	0.396468
Gm43201	10.3358	-0.780865	0.648201	-1.20466	0.228333	0.396487
Gm14048	7.85492	-0.871917	0.723985	-1.20433	0.228462	0.396672
Ing3	202.566	0.175863	0.14605	1.20413	0.228539	0.396764
Calcrl	610.516	-0.116603	0.096855	-1.2039	0.228629	0.396881
Zfp606	119.307	0.241406	0.200532	1.20383	0.228655	0.396885
Gm32031	22.0013	0.555524	0.461505	1.20372	0.228697	0.396919
Gm6169	10.5018	-0.726626	0.603696	-1.20363	0.228733	0.39694
Cib2	23.7787	0.48727	0.404855	1.20357	0.228758	0.396943
Dnttip1	491.351	-0.1267	0.105289	-1.20335	0.22884	0.397045
Mgat5	1446.81	-0.0848776	0.0705422	-1.20322	0.228892	0.397096
Gm5560	5.27021	-1.04782	0.871335	-1.20254	0.229154	0.39751
Coro7	231.893	0.167685	0.13945	1.20248	0.229178	0.39751
Cyth1	251.186	0.163778	0.136259	1.20196	0.229379	0.397818
Gm22303	8.26873	-0.824255	0.685835	-1.20183	0.22943	0.397867
Zfp133-ps	3.53266	-1.39541	1.16127	-1.20163	0.229508	0.397946
Raf1	1360.25	-0.10426	0.0867683	-1.20159	0.229522	0.397946
Ptpa	2485.79	-0.0903157	0.0751765	-1.20138	0.229603	0.397964
Slc22a15	94.9199	-0.254031	0.211442	-1.20142	0.229588	0.397964
Ankfy1	2961.58	-0.0767706	0.0638991	-1.20144	0.229582	0.397964
Mettl14	404.577	-0.134783	0.112222	-1.20104	0.229734	0.398151
Gm10175	34.4983	0.39884	0.332113	1.20092	0.229784	0.398197
BC048644	5.31431	-1.04909	0.873935	-1.20042	0.229975	0.398487
Pcdh15	1.7854	1.95011	1.62483	1.2002	0.230063	0.39856
Nfya	662.419	0.11391	0.094909	1.2002	0.23006	0.39856
Lamc1	10817.3	-0.0802656	0.0668956	-1.19986	0.230192	0.398719
Gm6611	8.56191	-0.814657	0.678972	-1.19984	0.230202	0.398719
Rpp38	140.598	0.209509	0.174723	1.19909	0.230492	0.399059
Slc25a33	184.179	-0.198165	0.165251	-1.19918	0.23046	0.399059
Tcf7	51.7774	0.335708	0.279941	1.19921	0.230446	0.399059
Lims2	116.031	-0.232403	0.193808	-1.19914	0.230474	0.399059
Gm8116	5.67949	1.05949	0.883918	1.19863	0.230673	0.399333
Mab21l1	23.3817	0.502178	0.419128	1.19815	0.230859	0.399613
Gm45838	13.7413	0.645225	0.53892	1.19726	0.231206	0.400134
Snrpd3	933.638	-0.128042	0.106942	-1.1973	0.231189	0.400134
Hpx	5.13344	1.13615	0.94907	1.19712	0.231258	0.400183
Borcs8	327.355	0.143919	0.120281	1.19653	0.231491	0.400546
Guca1b	2.86113	-1.41432	1.18208	-1.19647	0.231515	0.400547
Gm39090	3.78455	-1.24998	1.04483	-1.19634	0.231563	0.400589
Btbd6	206.065	0.171327	0.143232	1.19615	0.231638	0.400677
Cpt1c	733.955	0.107767	0.0901216	1.1958	0.231775	0.400851
2610507I01Rik	44.0907	0.369866	0.309311	1.19577	0.231785	0.400851
Tada2a	369.457	-0.139871	0.116982	-1.19567	0.231826	0.400882
Ercc5	642.577	0.112954	0.0944911	1.19539	0.231933	0.400986
Suclg2	1348.27	-0.0912518	0.0763354	-1.19541	0.231929	0.400986
Gm12058	1.61086	-2.09173	1.75021	-1.19513	0.232035	0.401121
Nudcd3	1226.83	-0.0877257	0.0734072	-1.19506	0.232065	0.401133
Sp3os	76.4813	0.272926	0.228586	1.19398	0.232488	0.401822
AI504432	9.17171	-0.816437	0.684154	-1.19335	0.232731	0.402144
Gm43138	3.72708	-1.23527	1.03509	-1.19339	0.232716	0.402144
Nudc-ps1	14.2567	-0.612796	0.513522	-1.19332	0.232744	0.402144
Fmc1	209.228	-0.198327	0.166221	-1.19315	0.232809	0.402174
Setmar	41.2269	0.362832	0.304082	1.19321	0.232789	0.402174
Gm42878	4.105	-1.16254	0.974427	-1.19305	0.232851	0.402206
Gm6264	4.00338	1.20575	1.01082	1.19284	0.232931	0.402233
Olfm1	357.972	-0.141536	0.118648	-1.19291	0.232904	0.402233
Akirin1	924.51	-0.0999826	0.0838199	-1.19283	0.232938	0.402233
Gm45416	3.18344	1.42028	1.19079	1.19272	0.23298	0.402266
Fth-ps2	3.52869	-1.38487	1.16126	-1.19256	0.23304	0.402329
2500004C02Rik	31.0298	0.435371	0.365149	1.19231	0.23314	0.40246
Sh3gl1	1175.66	0.0992722	0.0832773	1.19207	0.233234	0.402583
D830050J10Rik	23.8108	0.484587	0.406545	1.19196	0.233275	0.402612
Vdac3	2341.14	-0.0828467	0.0695575	-1.19105	0.233632	0.403148
Gm8741	8.32815	-0.814373	0.683714	-1.1911	0.233613	0.403148
Snord49a	41.1545	-0.389806	0.327362	-1.19075	0.233753	0.403314
Slc16a3	7.15773	-0.909441	0.763879	-1.19056	0.233828	0.403403
Elmo3	17.2418	-0.603683	0.50726	-1.19009	0.234013	0.403681
Yaf2	545.71	-0.121641	0.102269	-1.18943	0.234272	0.404088
Gm13111	30.0916	0.423197	0.355857	1.18924	0.234347	0.404176
Tbx6	3.54886	1.29719	1.09087	1.18914	0.234386	0.404202
BC024978	68.6752	-0.298165	0.250818	-1.18877	0.23453	0.40441
Tmem60	371.798	-0.141476	0.119027	-1.1886	0.234596	0.404483
Tnip1	381.242	-0.130813	0.11007	-1.18846	0.234654	0.404542
Gm10154	1.61935	-2.07451	1.74613	-1.18806	0.234809	0.40477
Eif4e2	1587.83	-0.0913812	0.0769352	-1.18777	0.234925	0.404927
Pan3	1078	-0.0995935	0.083913	-1.18687	0.235281	0.4055
AU019823	267.808	0.151861	0.127978	1.18661	0.23538	0.40563
Zfp592	522.277	-0.124811	0.105224	-1.18615	0.235564	0.405906
Gm4754	10.6249	-0.735002	0.619688	-1.18608	0.235589	0.405908
Cr1l	911.561	-0.0993095	0.08375	-1.18578	0.235707	0.406071
Unc50	591.135	0.114662	0.0967102	1.18562	0.235773	0.406102
Ddi2	1082.71	0.0934039	0.078778	1.18566	0.235756	0.406102
C030014I23Rik	14.8477	0.638455	0.538855	1.18484	0.236083	0.406595
Mbnl2	4535.93	0.0857376	0.0723872	1.18443	0.236243	0.406829
Cfap74	21.7014	0.514357	0.434356	1.18418	0.236341	0.406916
Sult2b1	7.14227	-0.914348	0.77213	-1.18419	0.236338	0.406916
Thsd1	3.65826	1.31181	1.10785	1.1841	0.236373	0.40693
Gm42803	2.30114	1.6537	1.39692	1.18382	0.236483	0.407079
Wwtr1	3768.74	0.0698115	0.0589744	1.18376	0.236508	0.407081
Tusc3	1049.82	0.0944747	0.0798645	1.18294	0.236834	0.407601
Nr2f6	805.009	-0.100339	0.0848288	-1.18284	0.236873	0.407627
Fam133b	407.387	-0.128497	0.108658	-1.18259	0.236973	0.407717
Sox9	140.792	-0.202804	0.17149	-1.18259	0.23697	0.407717
Zc3h8	50.1072	-0.357877	0.302738	-1.18214	0.237152	0.407983
Gm43545	7.95833	-0.88359	0.747494	-1.18207	0.237178	0.407987
Ube2d1	232.596	-0.177206	0.149925	-1.18197	0.237219	0.408017
Atp5l	539.485	0.152414	0.128957	1.1819	0.237245	0.408021
4930511M06Rik	31.2237	-0.4165	0.352442	-1.18175	0.237304	0.40808
Orm3	1.71127	2.00213	1.69448	1.18156	0.237381	0.408172
Ubxn2b	204.957	-0.177762	0.150515	-1.18103	0.237592	0.408494
Sri	2964.82	-0.0905444	0.0766943	-1.18059	0.237766	0.408628
Gm13840	2.48622	-1.54888	1.3118	-1.18073	0.237711	0.408628
Gm44954	2.43093	1.75458	1.48615	1.18062	0.237755	0.408628
Aatk	5.67847	-1.00931	0.854839	-1.1807	0.237722	0.408628
Cnst	564.988	-0.115257	0.0976371	-1.18046	0.237817	0.408631
Zfp7	158.104	-0.206312	0.174781	-1.1804	0.237839	0.408631
Gm9493	26.2004	0.450041	0.381237	1.18047	0.237812	0.408631
Pde6h	139.347	0.204449	0.173229	1.18022	0.237911	0.408713
Zfp956	80.9155	0.26044	0.22073	1.1799	0.238038	0.408851
Ubn1	1173.77	0.0920287	0.0779969	1.1799	0.238039	0.408851
Mocs3	82.0904	0.262304	0.2224	1.17943	0.238229	0.409094
C630004L07Rik	1.82812	1.9875	1.68513	1.17943	0.238225	0.409094
C130012C08Rik	16.3927	0.57847	0.490558	1.17921	0.238315	0.409201
Dpm2	332.493	-0.149382	0.12671	-1.17893	0.238427	0.409351
Zfp69	15.9821	-0.593861	0.503827	-1.1787	0.238518	0.409426
Rbm22	820.845	0.104517	0.0886695	1.17872	0.238509	0.409426
Cox6b1	4165.46	0.192654	0.163618	1.17746	0.239011	0.410231
Mad2l2	173.353	0.187008	0.158871	1.1771	0.239154	0.410405
Tsg101-ps	11.8048	-0.700849	0.59541	-1.17709	0.239161	0.410405
Epb41l4b	70.5997	0.284618	0.241859	1.17679	0.239278	0.410554
Kif3c	864.027	0.103408	0.0878757	1.17675	0.239295	0.410554
Gm6560	42.123	-0.360142	0.306078	-1.17664	0.239341	0.410575
Ncor1	3682.85	0.0933031	0.079299	1.1766	0.239356	0.410575
Rabepk	506.702	-0.118092	0.100442	-1.17572	0.239706	0.411069
Stim1	316.537	0.143993	0.122474	1.1757	0.239716	0.411069
Pan2	340.596	0.14094	0.119874	1.17574	0.239699	0.411069
Gm42521	2.08629	-1.73173	1.47344	-1.17529	0.239878	0.411292
Ppcdc	306.796	-0.151037	0.128514	-1.17525	0.239894	0.411292
Borcs5	150.483	0.208544	0.177621	1.17409	0.240358	0.412045
Dock4	393.77	0.138113	0.11764	1.17403	0.240382	0.412045
Agk	257.77	0.168586	0.143655	1.17354	0.240578	0.412298
A330074K22Rik	62.0187	-0.295567	0.251848	-1.17359	0.240558	0.412298
Tmem55a	835.883	-0.10538	0.0898307	-1.17309	0.240758	0.412528
Tepsin	160.27	-0.196627	0.167615	-1.17309	0.24076	0.412528
Kansl2-ps	23.5696	-0.495812	0.422814	-1.17265	0.240936	0.412789
Mpv17	540.801	0.114975	0.0980636	1.17245	0.241017	0.412885
Cerkl	68.7685	0.280035	0.238894	1.17222	0.241111	0.412963
Gm16020	3.30774	-1.29805	1.10732	-1.17224	0.241099	0.412963
Tab1	400.033	0.128039	0.109256	1.17192	0.241231	0.413127
Psmb6	2788.61	0.083532	0.0712877	1.17176	0.241294	0.413193
Zfp950	325.173	0.155896	0.133052	1.1717	0.241319	0.413196
Rtf2	1046.17	0.0951695	0.0812451	1.17139	0.241443	0.413366
Mrpl51	1027.19	0.110933	0.0947204	1.17116	0.241534	0.413438
Lca5l	5.643	0.983699	0.839905	1.1712	0.241518	0.413438
Sulf2	1699.77	-0.0916001	0.0782238	-1.171	0.241599	0.413508
Rnf217	632.43	-0.110982	0.0948217	-1.17043	0.241828	0.413859
Fam71f2	3.48552	1.27059	1.08586	1.17013	0.241948	0.414023
2010320M18Rik	93.1755	0.273945	0.234136	1.17002	0.241991	0.414056
Rps15a	13523.5	0.188165	0.160909	1.16939	0.242246	0.414451
4930548H24Rik	5.00918	-1.12304	0.960596	-1.16911	0.24236	0.414604
mt-Nd4	2135.89	-0.24171	0.206766	-1.169	0.242403	0.414636
Gm13496	3.89753	-1.29037	1.10414	-1.16866	0.24254	0.414828
Cbl	788.683	-0.109613	0.093799	-1.16859	0.242567	0.414833
Brox	1307.05	0.0866941	0.0742255	1.16798	0.242814	0.415213
Ppm1h	131.081	-0.213532	0.182909	-1.16742	0.243041	0.41556
2810454H06Rik	16.9567	0.570684	0.489108	1.16678	0.243297	0.415957
Gm16580	19.9444	-0.521266	0.446823	-1.16661	0.24337	0.416039
Gm38228	15.0433	-0.594658	0.509937	-1.16614	0.243558	0.416319
Rbks	14.6586	-0.628665	0.539142	-1.16605	0.243595	0.416341
Cldnd1	674.601	-0.10443	0.0895648	-1.16598	0.243624	0.416349
Exosc7	449.561	-0.13089	0.112287	-1.16567	0.243749	0.4165
Med23	620.157	-0.112606	0.0966201	-1.16546	0.243835	0.4165
Cntnap1	55.9879	-0.307058	0.263429	-1.16562	0.243767	0.4165
Rps28	3665.73	-0.114565	0.0983002	-1.16546	0.243834	0.4165
Alkbh7	182.642	0.17999	0.154425	1.16555	0.243797	0.4165
Gm10997	1.68378	2.115	1.8158	1.16477	0.244111	0.416931
Gm5160	15.088	-0.615342	0.528508	-1.1643	0.244302	0.417215
Paqr9	3.26664	-1.28097	1.10029	-1.16421	0.244339	0.417236
Gm7353	11.8819	-0.670856	0.576523	-1.16362	0.244577	0.417571
Rhebl1	84.5335	-0.270409	0.232389	-1.16361	0.244584	0.417571
Ago4	43.5678	0.354762	0.304935	1.1634	0.244667	0.417671
Hmbox1	346.31	-0.143678	0.12354	-1.16301	0.244825	0.417861
Mlst8	316.092	-0.150507	0.129412	-1.16301	0.244827	0.417861
Slc30a1	80.2518	-0.28752	0.247244	-1.1629	0.24487	0.417892
Gli3	945.831	-0.099758	0.0858068	-1.16259	0.244997	0.418067
Kcnip1	1.51455	-1.96093	1.6869	-1.16244	0.245055	0.418124
Slc25a32	273.083	-0.150864	0.129789	-1.16238	0.245083	0.41813
Sncg	11.4346	-0.69363	0.596779	-1.16229	0.245118	0.418148
Gm10093	23.2182	-0.477037	0.410473	-1.16217	0.245168	0.418192
Wdr5b	84.9841	0.255719	0.220057	1.16206	0.245212	0.418225
Gm37522	10.4316	-0.728488	0.627122	-1.16164	0.245383	0.418475
B430319F04Rik	2.41038	-1.49377	1.28602	-1.16154	0.245422	0.418499
Zswim7	154.736	0.193586	0.166675	1.16146	0.245456	0.418516
Flt1	1629.98	0.0925489	0.0797284	1.1608	0.245722	0.418928
N4bp3	162.185	0.201043	0.173203	1.16074	0.245748	0.41893
Hist1h3c	1868.77	-0.279147	0.24055	-1.16046	0.245863	0.419085
Gm4875	4.07529	-1.17459	1.01232	-1.16029	0.24593	0.419156
2510017J16Rik	4.43789	-1.09279	0.941921	-1.16017	0.245978	0.419196
Dnm3	11.5909	0.739597	0.637541	1.16008	0.246017	0.419221
Lpcat3	681.123	0.110486	0.0952611	1.15982	0.246121	0.419356
Tmem198	9.26115	-0.752199	0.648688	-1.15957	0.246224	0.41949
Kyat3	194.448	-0.172746	0.148985	-1.15949	0.246256	0.419502
Gm43707	4.95429	-1.09024	0.940326	-1.15943	0.24628	0.419502
Gm42658	2.92936	-1.44511	1.24658	-1.15925	0.246353	0.419566
Gm43411	1.56958	-1.9657	1.6958	-1.15916	0.246392	0.419566
Prkaca	1991.79	-0.081021	0.0698932	-1.15921	0.246369	0.419566
Dnd1	3.72011	-1.2397	1.06955	-1.15909	0.24642	0.419573
Nptx2	1.67803	-2.07533	1.79109	-1.15869	0.246581	0.419805
Elf2	1437.74	0.0824558	0.0711667	1.15863	0.246607	0.419808
Gm23455	1481.73	-0.298455	0.257615	-1.15853	0.246646	0.419832
Ilkap	773.152	-0.100257	0.0866203	-1.15743	0.247097	0.420414
Gm29488	9.75191	-0.754836	0.652085	-1.15757	0.247038	0.420414
Mboat7	700.79	0.103644	0.0895492	1.15739	0.247111	0.420414
Spc24	735.448	-0.10188	0.0880252	-1.1574	0.247109	0.420414
Hist1h4b	3813.76	-0.28009	0.241986	-1.15747	0.247082	0.420414
G630016G05Rik	2.52163	1.50261	1.29876	1.15696	0.24729	0.420676
Rpl31-ps20	2.05839	-1.74919	1.51229	-1.15665	0.247414	0.420817
Gm1866	3.1202	1.451	1.2545	1.15663	0.247422	0.420817
Enpp3	6.70544	0.884629	0.765171	1.15612	0.247632	0.421087
Hist1h2bq	4.56982	-1.11049	0.960579	-1.15606	0.247655	0.421087
Trappc9	816.287	0.103402	0.0894356	1.15616	0.247614	0.421087
Dph7	184.254	0.172871	0.149544	1.15599	0.247685	0.421097
Tlnrd1	584.104	0.110349	0.0954764	1.15578	0.247773	0.421204
Mrpl52	882.029	-0.135698	0.117425	-1.15562	0.247838	0.421273
Pde8b	1.78568	1.95403	1.6913	1.15534	0.247951	0.421423
Chml	507	-0.115655	0.100189	-1.15436	0.248352	0.422059
Zfp457	3.28746	1.3498	1.16936	1.15431	0.248375	0.422059
Gm14167	6.55921	-1.0363	0.898077	-1.15391	0.248536	0.422173
Gm43756	1.66727	-2.0734	1.79673	-1.15399	0.248506	0.422173
Anks3	209.019	0.172195	0.149236	1.15384	0.248565	0.422173
H2-DMa	9.26335	0.793969	0.688091	1.15387	0.248552	0.422173
Hoxa1	2.03943	-1.69977	1.47349	-1.15356	0.248679	0.422324
Spns1	242.572	-0.159589	0.13836	-1.15343	0.248732	0.42236
Rp9	579.534	-0.115786	0.100387	-1.15339	0.24875	0.42236
Mllt11	258.13	-0.154626	0.1341	-1.15306	0.248884	0.422546
Gm10169	6.38878	-0.909628	0.78914	-1.15268	0.24904	0.422769
Ltbr	1190.11	-0.0909451	0.0789135	-1.15247	0.24913	0.422879
Gm16124	20.3858	0.507349	0.440344	1.15217	0.249253	0.423046
Gm5805	21.4673	0.488518	0.424042	1.15205	0.2493	0.423084
Smim20	159.885	-0.204452	0.177507	-1.1518	0.249403	0.423217
Adck1	254.533	0.152819	0.132739	1.15128	0.249619	0.423541
2810408A11Rik	24.3965	0.47066	0.408845	1.15119	0.249652	0.423556
Napepld	83.8257	-0.253389	0.220139	-1.15104	0.249715	0.42362
Zdhhc7	394.141	-0.136611	0.118693	-1.15096	0.249749	0.423635
Gm13292	4.8845	-1.04871	0.911547	-1.15047	0.249951	0.423935
Hars2	408.478	0.126776	0.110214	1.15027	0.250033	0.424033
Obsl1	79.1555	0.261819	0.227722	1.14973	0.250254	0.424246
Mapkap1	1014.23	-0.0898775	0.0781742	-1.14971	0.250264	0.424246
Mir6236	171.533	0.218785	0.190279	1.14981	0.250223	0.424246
Pgk1-rs7	26.0277	-0.441695	0.384196	-1.14966	0.250283	0.424246
Slc12a7	452.844	0.123304	0.107239	1.14981	0.250221	0.424246
Grk4	29.0582	-0.414711	0.360797	-1.14943	0.250378	0.424365
Ptdss2	335.858	0.137504	0.119653	1.14919	0.250479	0.424494
Lrrc15	2.27203	1.63925	1.42661	1.14905	0.250534	0.424544
B230312C02Rik	22.1908	-0.559507	0.487132	-1.14857	0.250732	0.424838
Tyk2	578.553	-0.123726	0.10774	-1.14838	0.250812	0.424896
Wiz	261.998	0.151679	0.132082	1.14837	0.250816	0.424896
Cdk14	1691.77	0.0780187	0.0679732	1.14779	0.251057	0.425177
Atg10	184.351	0.184906	0.161087	1.14786	0.251026	0.425177
Gm14853	2.0285	-1.69272	1.47471	-1.14784	0.251036	0.425177
Dok6	1.67424	-2.05768	1.79333	-1.1474	0.251214	0.425402
Ago1	1352.73	-0.0871985	0.076062	-1.14641	0.251624	0.426054
Mir1983	3.69294	-1.21242	1.05781	-1.14617	0.251726	0.426185
Alg6	219.478	-0.166112	0.14499	-1.14568	0.251928	0.426344
Neu3	39.674	-0.37545	0.327721	-1.14564	0.251945	0.426344
E330037G11Rik	3.99097	-1.14411	0.998481	-1.14585	0.251856	0.426344
Zfp866	411.334	0.125586	0.109615	1.1457	0.251919	0.426344
Wdr45b	1063	0.0946866	0.0826374	1.14581	0.251875	0.426344
Gm20274	7.75672	-0.794957	0.693977	-1.14551	0.251998	0.426391
Psmg4	351.149	0.143995	0.12572	1.14536	0.252059	0.426451
Trpc5os	1.64817	-2.10695	1.83969	-1.14527	0.252096	0.426472
Mylpf	21.5798	-0.495141	0.432373	-1.14517	0.252138	0.426501
Wbp1l	1317.55	-0.0848317	0.0741185	-1.14454	0.252399	0.4269
Gm12655	4.87112	1.05004	0.91767	1.14425	0.252521	0.427064
1700029I15Rik	5.94975	0.9572	0.83704	1.14355	0.252809	0.427509
Atl1	106.952	-0.232095	0.203061	-1.14298	0.253047	0.427869
Rbp1	1.51939	-1.94204	1.69933	-1.14283	0.253111	0.427934
Gm44777	39.4484	-0.364392	0.318948	-1.14248	0.253255	0.428093
Gm22208	3.15433	1.4108	1.23499	1.14236	0.253305	0.428136
Hadha	2202.23	-0.0802445	0.070252	-1.14224	0.253355	0.428177
Ppp5c	1151.67	0.091182	0.0798446	1.14199	0.253456	0.428227
Cfap20	467.013	0.131895	0.115498	1.14197	0.253465	0.428227
Ccdc28a	58.7121	0.302825	0.265202	1.14187	0.253509	0.428227
Gm8174	2.5478	-1.60783	1.40795	-1.14197	0.253468	0.428227
Rnmt	817.533	0.101977	0.0893039	1.14191	0.253493	0.428227
Cdc14b	484.932	-0.117754	0.103144	-1.14165	0.253599	0.428335
Mss51	16.4071	-0.558914	0.489636	-1.14149	0.253667	0.428408
Pigm	579.033	-0.121797	0.106712	-1.14136	0.25372	0.428455
Gm44350	6.23808	-0.909596	0.797336	-1.14079	0.253956	0.428811
Gm14292	2.36384	-1.47829	1.2966	-1.14013	0.254234	0.429195
Ptpn5	4.00098	-1.13828	0.998333	-1.14018	0.254212	0.429195
Gm10136	9.8693	0.716989	0.62911	1.13969	0.254416	0.429461
Gm43109	2.47476	1.56011	1.36923	1.13941	0.254533	0.429573
Eif3i	3219.23	-0.0747961	0.0656432	-1.13943	0.254522	0.429573
Lrrc75aos2	7.75736	-0.829705	0.728615	-1.13874	0.25481	0.429999
Gm28809	26.2174	-0.445946	0.391637	-1.13867	0.254839	0.430005
Myl6	10547.8	0.0858265	0.0754283	1.13786	0.25518	0.430538
Gm10327	5.96839	-0.94058	0.82692	-1.13745	0.25535	0.430782
Naa20	844.453	-0.107248	0.0943448	-1.13677	0.255634	0.431176
BC002163	11.058	-0.68003	0.598202	-1.13679	0.255626	0.431176
Gm29668	3.34311	-1.34584	1.18401	-1.13668	0.255671	0.431196
Gm38376	8.35273	-0.838406	0.73784	-1.1363	0.255832	0.43132
Gm13387	1.57202	-1.99175	1.75287	-1.13628	0.25584	0.43132
Gm43592	4.33712	1.21649	1.0706	1.13626	0.255846	0.43132
Cdc42se2	790.049	0.0962811	0.0847294	1.13634	0.255816	0.43132
Ece2	212.182	-0.172504	0.151842	-1.13608	0.255923	0.431408
Kitl	3536.51	0.0695888	0.0612621	1.13592	0.255991	0.431479
Nudt2	451.511	0.121049	0.106587	1.13568	0.256092	0.431565
Cnot10	891.44	-0.0979171	0.0862157	-1.13572	0.256072	0.431565
Mief2	270.432	0.149901	0.132002	1.13559	0.256126	0.431579
Gm45629	12.4215	-0.652722	0.574898	-1.13537	0.256221	0.431696
Enho	4.16187	-1.17462	1.03489	-1.13502	0.256367	0.431866
Gm24139	1.61114	1.88598	1.66165	1.13501	0.256372	0.431866
Ormdl3	673.784	0.101619	0.0895572	1.13468	0.256508	0.432053
Myo1b	1523.92	0.0828643	0.0730545	1.13428	0.256677	0.432293
Metap1d	261.037	-0.156343	0.137854	-1.13412	0.256745	0.432366
Leng8	682.983	-0.107138	0.0944819	-1.13395	0.256815	0.432441
1500011K16Rik	500.888	0.156272	0.137858	1.13358	0.256973	0.432536
Pclo	2.37565	-1.45954	1.28739	-1.13372	0.256911	0.432536
Fank1	2.28384	1.65081	1.45622	1.13363	0.256951	0.432536
Gm37105	7.80447	-0.797373	0.703409	-1.13358	0.256969	0.432536
Gm38377	10.1697	0.707702	0.624641	1.13298	0.257225	0.432664
Trim69	4.69385	1.11862	0.987417	1.13288	0.257266	0.432664
Eif4e	2468.58	-0.0704049	0.0621323	-1.13314	0.257154	0.432664
Ubiad1	388.573	0.133654	0.117985	1.13281	0.257293	0.432664
Tpcn1	490.998	-0.118557	0.104627	-1.13314	0.257155	0.432664
Gm20696	1.6063	1.87327	1.65377	1.13273	0.257327	0.432664
Gm4759	1.6063	1.87327	1.65377	1.13273	0.257327	0.432664
Nadsyn1	99.1859	0.228592	0.201741	1.1331	0.257174	0.432664
Anapc10	284.244	0.143962	0.127078	1.13286	0.257273	0.432664
Nr1h4	41.0381	-0.362062	0.319563	-1.13299	0.257218	0.432664
Ttc27	456.581	-0.12088	0.106677	-1.13314	0.257157	0.432664
Ano3	210.61	-0.180517	0.159399	-1.13248	0.257431	0.432753
Reep5	1906.52	-0.0752731	0.0664637	-1.13254	0.257406	0.432753
C2cd4c	2.57818	1.47064	1.29882	1.13229	0.257514	0.43285
Mvb12b	1040.94	-0.0870164	0.0768663	-1.13205	0.257614	0.432936
Gm43039	6.79613	-0.88569	0.782381	-1.13204	0.257616	0.432936
Ganc	125.485	0.213836	0.188938	1.13177	0.25773	0.433084
Kdm1b	278.598	-0.149534	0.132145	-1.1316	0.257804	0.433166
Jarid2	191.944	0.167789	0.148333	1.13117	0.257984	0.433427
Cspg5	12.3925	0.694315	0.614045	1.13072	0.258172	0.433664
Ctdnep1	508.585	-0.119493	0.10568	-1.13071	0.258176	0.433664
Cyp27b1	2.02831	1.71563	1.51751	1.13056	0.258241	0.43373
Gm43747	13.0709	-0.607458	0.537504	-1.13015	0.258415	0.433966
Umad1	107.557	0.220941	0.195516	1.13004	0.258458	0.433966
Snord111	13.297	-0.634329	0.561307	-1.13009	0.258436	0.433966
Acadl	1293.3	0.0875848	0.0775226	1.1298	0.258561	0.43409
Tns4	8.5255	0.758211	0.671133	1.12975	0.258582	0.43409
Gm37955	1.56109	-1.98267	1.75511	-1.12966	0.258621	0.434112
Pnpla7	279.895	-0.152481	0.135046	-1.1291	0.258855	0.434463
Acvr1b	330.281	-0.149177	0.132141	-1.12892	0.258932	0.434549
Hspd1-ps4	2.40554	-1.50616	1.33436	-1.12875	0.259002	0.434624
Nckipsd	114.495	-0.215629	0.191071	-1.12853	0.259097	0.43474
Mrps21	745.588	0.118068	0.104633	1.1284	0.259149	0.434785
Exd2	366.677	0.129638	0.114914	1.12814	0.259263	0.434933
Gm9800	281.153	0.198141	0.175647	1.12806	0.259293	0.43494
Toe1	380.925	-0.13193	0.117036	-1.12725	0.259636	0.435472
Gm12917	5.13509	-1.00936	0.895789	-1.12679	0.259832	0.43576
Adi1	397.996	-0.132529	0.117635	-1.12661	0.259908	0.435808
Gm7204	11.7255	-0.675865	0.599917	-1.1266	0.259912	0.435808
Adnp	7.02498	0.9636	0.855575	1.12626	0.260055	0.436005
Neil3	311.413	-0.144012	0.127879	-1.12616	0.260097	0.436033
Gm43852	7.93001	0.779623	0.692402	1.12597	0.260179	0.436072
Rab31	4476.16	0.0671712	0.0596578	1.12594	0.26019	0.436072
Atrx	3300.49	-0.0807088	0.0716822	-1.12593	0.260197	0.436072
Ddx55	178.98	-0.175152	0.155613	-1.12556	0.260351	0.436244
Wdr7	780.429	-0.0988461	0.0878152	-1.12561	0.260329	0.436244
Ccdc96	8.57746	-0.787538	0.700194	-1.12474	0.260698	0.436696
Rpl15-ps1	3.60802	-1.17531	1.04486	-1.12485	0.260653	0.436696
Gm3625	1.59416	1.87193	1.6643	1.12476	0.260692	0.436696
Gdap10	102.149	-0.23109	0.205476	-1.12466	0.260734	0.436714
Rpl37rt	367.184	-0.175969	0.156478	-1.12456	0.260776	0.436742
Hcfc2	689.959	0.107743	0.0958154	1.12448	0.260809	0.436754
Dffa	170.955	0.180755	0.160757	1.1244	0.260843	0.436768
A530072M11Rik	15.673	0.555905	0.494522	1.12413	0.260959	0.436791
Timm8b	1074.21	-0.109251	0.0971807	-1.12421	0.260925	0.436791
Psap	23523.5	0.0618481	0.0550108	1.12429	0.26089	0.436791
Srp54b	218.833	-0.168251	0.149668	-1.12416	0.260945	0.436791
Trp53bp2	327.107	0.136586	0.121511	1.12406	0.260989	0.436798
Arhgap21	1472.57	-0.0859206	0.076475	-1.12351	0.26122	0.437062
Gm26812	3.25424	1.38819	1.23556	1.12354	0.261209	0.437062
Tusc2	219.667	-0.161895	0.144098	-1.1235	0.261223	0.437062
Gm15531	1.59084	1.86034	1.65616	1.12328	0.261317	0.437162
Polrmt	344.239	-0.141153	0.12568	-1.12312	0.261386	0.437162
Grb2	756.102	0.0950742	0.0846473	1.12318	0.261361	0.437162
Lacc1	388.593	0.129185	0.115012	1.12323	0.261339	0.437162
Mtus2	1.83236	1.96863	1.75295	1.12304	0.261421	0.437172
Uqcrfs1	1378.03	0.0885137	0.0788198	1.12299	0.261442	0.437172
Arrb1	356.542	0.129036	0.114918	1.12285	0.261502	0.437185
Gramd2	26.9763	0.440659	0.392446	1.12285	0.2615	0.437185
Gm17057	2.04214	1.63062	1.45236	1.12273	0.261551	0.437224
Rpl37a	9142.73	0.245171	0.218412	1.12252	0.261643	0.437285
Tpra1	687.632	-0.105845	0.094295	-1.12248	0.261657	0.437285
Tshz1	1406.67	-0.0793418	0.0706852	-1.12247	0.261664	0.437285
Gm11295	13.9918	0.600467	0.534998	1.12237	0.261704	0.437309
Trpm3	14.9389	0.598207	0.533061	1.12221	0.261773	0.437381
Klhl28	284.744	0.142862	0.127328	1.122	0.261861	0.437486
Hist1h2bb	9230.72	-0.0959917	0.0855826	-1.12163	0.262021	0.43771
Gm22677	2.08297	-1.74429	1.5554	-1.12144	0.262099	0.437733
Zfp652os	2.08748	1.56926	1.39936	1.12141	0.262111	0.437733
Epg5	923.449	0.115936	0.103382	1.12143	0.262107	0.437733
Gm9755	3.93381	-1.13676	1.01418	-1.12087	0.262345	0.438073
3110083C13Rik	7.70435	0.787757	0.702843	1.12082	0.262366	0.438073
6720427I07Rik	239.475	-0.170773	0.152374	-1.12075	0.262396	0.43808
Pip5k1a	1013.47	-0.0883417	0.078853	-1.12033	0.262571	0.438244
Gm43154	1.6718	-2.03059	1.81248	-1.12034	0.26257	0.438244
Ubtd2	163.258	0.179812	0.160486	1.12042	0.262536	0.438244
Zfp871	846.849	0.0965661	0.0862227	1.11996	0.26273	0.438466
Stim2	1196.75	0.0956454	0.085438	1.11947	0.262939	0.438643
B4galnt3	1.50394	-1.97374	1.76307	-1.11949	0.262932	0.438643
Fah	34.584	-0.369914	0.330424	-1.11951	0.262921	0.438643
Bap1	1084.17	0.0913847	0.0816192	1.11965	0.262864	0.438643
Elfn1	22.5265	-0.491957	0.439497	-1.11936	0.262985	0.438654
Hoga1	23.9314	0.579462	0.517684	1.11933	0.262997	0.438654
Tspan8	2.3928	-1.50946	1.34861	-1.11927	0.263025	0.438657
Hsf4	32.9744	0.380117	0.339657	1.11912	0.263088	0.438721
Clec16a	288.741	-0.145343	0.129907	-1.11883	0.263215	0.438888
Rpl11	7045.31	0.0643103	0.0575138	1.11817	0.263494	0.439269
Tmem2	1713.43	-0.0782455	0.0699729	-1.11823	0.263471	0.439269
Gm15793	9.94148	-0.723338	0.646977	-1.11803	0.263555	0.439327
Cdh24	23.432	-0.449107	0.401745	-1.11789	0.263614	0.439382
Mlh3	85.2826	-0.241329	0.215904	-1.11776	0.26367	0.43939
Dpy30	744.405	-0.105747	0.0946056	-1.11776	0.263669	0.43939
Maip1	279.318	0.145999	0.130637	1.11759	0.263742	0.439457
Tctn3	224.604	-0.177205	0.158566	-1.11754	0.263762	0.439457
Hyls1	342.016	-0.131534	0.117706	-1.11748	0.263788	0.439458
Tulp3	926.735	0.0886726	0.0793717	1.11718	0.263917	0.439587
Mrpl23	167.173	0.180661	0.161704	1.11723	0.263895	0.439587
Rcor3	450.614	0.125242	0.112121	1.11703	0.263983	0.439616
Fam49a	323.433	0.13176	0.117957	1.11702	0.263986	0.439616
Ccdc115	179.213	-0.175861	0.157467	-1.11681	0.264075	0.439636
Lcat	15.9121	-0.548736	0.491339	-1.11682	0.264072	0.439636
Lsm7	268.283	0.157779	0.141262	1.11693	0.264025	0.439636
Prkag2	607.826	-0.103707	0.0928954	-1.11638	0.264258	0.439726
Adgra3	1507.67	0.10393	0.0930766	1.1166	0.264164	0.439726
Gm44699	26.8139	-0.422151	0.378083	-1.11656	0.264184	0.439726
Rnf7	888.585	0.0918925	0.0823091	1.11643	0.264237	0.439726
Mif	4749.02	-0.0838911	0.0751406	-1.11645	0.264227	0.439726
Gm18342	1.53701	1.94344	1.74145	1.11599	0.264425	0.43996
1110059E24Rik	732.397	-0.0988079	0.0885497	-1.11585	0.264488	0.440022
Prdm15	252.54	0.15176	0.136029	1.11565	0.264574	0.440123
Gm10655	2.08994	-1.73295	1.55367	-1.11539	0.264684	0.44022
Gm11400	10.7147	-0.689519	0.618172	-1.11542	0.264672	0.44022
Hacd1	440.289	0.130157	0.116771	1.11463	0.265007	0.440573
Gm44126	3.34734	1.23632	1.10919	1.11461	0.265016	0.440573
Hps5	614.319	0.105348	0.0945044	1.11474	0.264962	0.440573
Atg4d	202.4	-0.159809	0.143379	-1.11459	0.265025	0.440573
Gm6395	5.81811	0.939667	0.843005	1.11466	0.264995	0.440573
6230400D17Rik	16.1352	0.630498	0.565808	1.11433	0.265137	0.440716
Ninl	712.938	0.0974103	0.0874374	1.11406	0.265254	0.440825
Gm7117	3.21857	-1.26972	1.13968	-1.11411	0.265234	0.440825
Hk2	994	0.0954576	0.0857149	1.11366	0.265423	0.44102
Podnl1	222.109	-0.153625	0.137942	-1.11369	0.265411	0.44102
Snx16	148.443	0.185086	0.166263	1.11321	0.265618	0.441233
Pvrig	7.16223	-0.869689	0.781257	-1.11319	0.265626	0.441233
Bloc1s1	52.0723	0.346501	0.311286	1.11313	0.265655	0.441233
2610037D02Rik	73.355	-0.265979	0.238943	-1.11315	0.265644	0.441233
Gm42798	16.1261	-0.539266	0.484947	-1.11201	0.266133	0.441985
Rab22a	1468.03	0.0883187	0.0794624	1.11145	0.266373	0.442341
Glis3	118.537	0.20674	0.186065	1.11112	0.266518	0.442538
Zfp839	134.693	0.203563	0.183261	1.11078	0.266664	0.442695
Gm15564	16.7202	-1.48991	1.34128	-1.11081	0.266649	0.442695
2900052L18Rik	29.7626	0.4111	0.37021	1.11045	0.266804	0.442883
Gm14377	16.3321	0.578232	0.520793	1.11029	0.266873	0.442955
Polb	380.658	0.131697	0.118637	1.11008	0.266964	0.443063
Lbr	2346.52	-0.0746369	0.0672496	-1.10985	0.267064	0.443185
Rgl3	90.909	0.236766	0.213395	1.10952	0.267205	0.443377
Gm42548	10.1545	-0.66919	0.603223	-1.10936	0.267276	0.443451
Stx17	556.102	0.114883	0.103569	1.10924	0.267326	0.44349
Nagk	637.806	-0.107063	0.0965345	-1.10907	0.267401	0.443529
Mctp1	212.284	-0.161228	0.145371	-1.10909	0.267393	0.443529
Gstt2	2.11507	1.58059	1.42549	1.10881	0.267514	0.443674
9330111N05Rik	2.42736	-1.47546	1.331	-1.10854	0.267629	0.443778
Rnf5	159.439	0.183422	0.165457	1.10858	0.267613	0.443778
Gm28035	2.76171	1.45464	1.31269	1.10813	0.267804	0.443852
Ube2r2	2026.12	0.0755526	0.0681657	1.10837	0.267704	0.443852
Ccdc106	12.6105	0.631751	0.570091	1.10816	0.267793	0.443852
Mrps11	311.4	-0.153778	0.138758	-1.10825	0.267755	0.443852
Il2rg	4.71041	-0.995992	0.898768	-1.10818	0.267786	0.443852
Cbx3	908.829	0.102865	0.092852	1.10783	0.267933	0.444024
Rpl10-ps3	29.295	-0.40987	0.37009	-1.10748	0.268084	0.444188
Rpl21-ps7	27.6554	0.42675	0.385314	1.10754	0.268061	0.444188
BC065403	10.0075	-0.705685	0.637355	-1.10721	0.268204	0.444343
Gm14326	108.962	0.223545	0.201936	1.10701	0.268291	0.444401
Gm26664	7.46971	0.817198	0.738171	1.10706	0.268269	0.444401
Mir350	3.21797	-1.26626	1.14401	-1.10685	0.268357	0.444425
Batf2	16.63	0.551483	0.498224	1.1069	0.268338	0.444425
Acat3	4.80953	1.13883	1.0292	1.10652	0.268501	0.44462
Cdc73	502.724	0.126146	0.114014	1.1064	0.268552	0.444661
Gm11185	1.53849	-1.91315	1.72942	-1.10624	0.268623	0.444692
Gm45378	1.53849	-1.91315	1.72942	-1.10624	0.268623	0.444692
Atox1	1491.14	-0.115431	0.104354	-1.10615	0.268662	0.444713
Bambi	153.026	0.189909	0.171696	1.10608	0.268693	0.444722
Gm19366	3.97866	-1.10877	1.00251	-1.106	0.268728	0.444737
Fam135a	577.334	0.111915	0.101266	1.10516	0.269092	0.445253
Gm10167	4.72936	-1.01634	0.919619	-1.10518	0.269081	0.445253
Zmat5	205.276	0.162535	0.147125	1.10474	0.26927	0.445461
Hhex	30.7566	0.427222	0.386711	1.10476	0.269265	0.445461
Shank1	6.92365	0.949245	0.859451	1.10448	0.269385	0.445607
Trerf1	338.656	-0.132225	0.119723	-1.10442	0.269411	0.445607
Dclk2	112.435	-0.214047	0.193836	-1.10427	0.269476	0.445642
Plb1	8.00908	-0.770518	0.697774	-1.10425	0.269484	0.445642
Gm22192	1.52183	-1.96838	1.78287	-1.10405	0.26957	0.445698
Gm8492	1.52183	-1.96838	1.78287	-1.10405	0.26957	0.445698
Gm25848	19.5759	-0.621081	0.5627	-1.10375	0.269701	0.445871
Aup1	1125.26	-0.0974635	0.0883201	-1.10353	0.269799	0.44599
Olfr1372-ps1	1.92328	-1.6666	1.51068	-1.10321	0.269937	0.446174
Gm12929	2.03459	-1.71283	1.55314	-1.10282	0.270105	0.44641
Zfp944	177.785	0.173911	0.157796	1.10213	0.270406	0.446864
Map3k14	426.884	-0.122067	0.110794	-1.10175	0.270572	0.447094
1700001G17Rik	4.81793	-1.04771	0.951023	-1.10167	0.270605	0.447105
Myh3	3.85357	1.12552	1.02177	1.10154	0.270663	0.447159
Gm38105	4.10985	-1.15466	1.04838	-1.10137	0.270734	0.447232
Pecr	142.004	0.189643	0.172201	1.10129	0.27077	0.447249
Gm37827	2.34958	-1.48301	1.34676	-1.10117	0.270823	0.447293
Gm37940	10.6366	-0.661654	0.60091	-1.10109	0.270859	0.447309
Gm7582	21.6362	0.466433	0.423642	1.10101	0.270893	0.447321
Pdrg1	823.71	-0.105329	0.0956792	-1.10085	0.27096	0.44739
Itgb1bp1	592.592	0.103384	0.0939229	1.10073	0.271014	0.447434
Lmntd1	2.09962	1.57021	1.4268	1.10051	0.271109	0.447548
Apc2	20.313	0.487183	0.44275	1.10036	0.271177	0.447617
Gm15510	11.5726	0.663333	0.602896	1.10024	0.271226	0.447655
Gcfc2	191.821	-0.161648	0.147038	-1.09936	0.27161	0.448245
Pole4	614.367	-0.109759	0.0998724	-1.09899	0.271772	0.448453
Smim17	1.65801	1.80359	1.64119	1.09895	0.271788	0.448453
Ptprg	1354.11	-0.0880807	0.0801595	-1.09882	0.271848	0.448508
Osgin2	173.65	-0.168928	0.153764	-1.09862	0.271935	0.448608
Orc4	862.34	-0.0971332	0.0884677	-1.09795	0.272226	0.449045
Pde5a	74.3192	0.269297	0.245321	1.09773	0.272322	0.44916
Cuedc2	1190.88	-0.10049	0.0915814	-1.09728	0.272521	0.449445
Gm43028	1.54213	-1.9155	1.74607	-1.09703	0.272628	0.449579
Gm43667	13.665	0.614806	0.560542	1.09681	0.272726	0.449653
Gm25492	27.7587	0.464077	0.423098	1.09686	0.272704	0.449653
Hnrnpul1	4011.45	-0.0705384	0.0643169	-1.09673	0.272759	0.449664
C130075A20Rik	14.9741	0.610985	0.557165	1.0966	0.272818	0.449674
D17H6S53E	419.463	-0.137214	0.125124	-1.09662	0.272806	0.449674
Mrpl9	774.37	0.0966603	0.0881773	1.0962	0.27299	0.449914
Als2cr12	3.89423	-1.1215	1.02348	-1.09577	0.273181	0.450185
Gm37233	5.14902	-1.00102	0.914072	-1.09512	0.273462	0.450595
9930014A18Rik	14.1266	0.574924	0.525007	1.09508	0.273482	0.450595
9530086O07Rik	2.38626	-1.4528	1.32706	-1.09475	0.273627	0.450751
Apoo-ps	12.8586	0.603197	0.550995	1.09474	0.27363	0.450751
Tmem212	1.9551	-1.64897	1.50652	-1.09455	0.273713	0.450758
Slc26a6	50.2678	-0.305535	0.279133	-1.09458	0.273699	0.450758
Bzw2	1804.52	-0.0752095	0.0687063	-1.09465	0.273669	0.450758
Klhl2	631.378	0.100595	0.0919565	1.09394	0.273982	0.451157
Sgip1	5.57124	0.916193	0.83773	1.09366	0.274104	0.451314
Xylt1	16.0698	-0.536408	0.490796	-1.09294	0.274422	0.451795
Gm29093	8.77063	-0.774552	0.709095	-1.09231	0.274697	0.452203
Stmn2	57.082	0.286439	0.262269	1.09216	0.274763	0.452231
Mipol1	338.719	0.138252	0.126587	1.09215	0.274767	0.452231
Gm43848	5.44608	-0.911959	0.83515	-1.09197	0.274846	0.452247
Aasdhppt	604.265	0.118462	0.108487	1.09195	0.274856	0.452247
Ttc5	438.961	0.117361	0.107476	1.09197	0.274844	0.452247
Gm12403	1.93721	-1.64515	1.50704	-1.09164	0.274991	0.452356
Slc35e3	213.248	-0.152768	0.139932	-1.09173	0.274953	0.452356
Map4k3	1632	0.0822465	0.0753437	1.09162	0.275001	0.452356
BC030499	9.90458	-0.682312	0.625177	-1.09139	0.275101	0.452476
Vps45	384.144	-0.130882	0.11995	-1.09114	0.275213	0.452536
Rps18-ps3	16.773	-0.563296	0.51628	-1.09107	0.275243	0.452536
Pdcd7	271.186	0.159548	0.146224	1.09112	0.27522	0.452536
Gm24916	2.00317	-1.6674	1.52799	-1.09124	0.275169	0.452536
Gm26847	4.02495	-1.14857	1.05312	-1.09064	0.275433	0.452804
Fam126a	1870.5	0.0752888	0.069036	1.09057	0.275461	0.452806
Wdr31	27.1348	0.451391	0.413991	1.09034	0.275564	0.452888
E430024P14Rik	5.8853	-0.918371	0.842277	-1.09034	0.275562	0.452888
Inha	2.64627	1.42286	1.30519	1.09015	0.275647	0.452981
Rcc2	3749.51	-0.0631547	0.0579557	-1.08971	0.275843	0.453216
Gm1123	1.63406	1.78401	1.63714	1.08971	0.275842	0.453216
Ywhaq-ps2	1.90127	-1.62386	1.49042	-1.08953	0.275919	0.453254
Zfyve27	461.696	0.114845	0.105404	1.08957	0.275902	0.453254
Gm26735	7.06974	0.807233	0.740974	1.08942	0.275968	0.45329
Rps16-ps2	105.228	-0.247629	0.227342	-1.08924	0.276049	0.453363
Gm5454	23.108	0.442118	0.405911	1.0892	0.276065	0.453363
4931431C16Rik	1.56478	1.84722	1.69694	1.08856	0.276348	0.453783
Rft1	360.535	0.127225	0.116926	1.08808	0.27656	0.454089
Plxnb3	3.65935	1.29531	1.19076	1.0878	0.276683	0.454246
Tada1	573.572	0.10469	0.0962688	1.08747	0.276829	0.454399
Srpx2	26.4862	0.410292	0.377272	1.08752	0.276806	0.454399
Gm7545	1.65648	1.80134	1.65674	1.08728	0.276913	0.454493
Fbxl13	2.09265	1.56512	1.44006	1.08685	0.277104	0.454763
Bnip3l-ps	11.2737	0.6433	0.591963	1.08672	0.277159	0.45481
Kprp	2.02486	-1.68735	1.55342	-1.08621	0.277386	0.455054
Mfge8	6823.65	0.0581227	0.0535099	1.0862	0.277388	0.455054
Parp2	627.602	-0.0989582	0.0910982	-1.08628	0.277355	0.455054
Zbtb42	65.419	-0.283849	0.261348	-1.0861	0.277435	0.455087
Tigd5	87.8407	0.230571	0.212356	1.08577	0.27758	0.455281
Rabep2	309.937	0.139548	0.128568	1.0854	0.277744	0.455507
Clpb	1047.01	-0.0858785	0.079142	-1.08512	0.277869	0.455668
Cdc14a	154.893	-0.180243	0.166117	-1.08504	0.277906	0.455684
Dopey2	219.107	-0.182425	0.168155	-1.08486	0.277983	0.455767
M6pr	3207.25	0.0668251	0.0616126	1.0846	0.278098	0.455902
Cdpf1	101.789	0.218795	0.201737	1.08456	0.278118	0.455902
Park7	2637.43	0.0729692	0.0673331	1.08371	0.278495	0.456424
Chd2	1762.81	-0.0769948	0.0710446	-1.08375	0.278474	0.456424
Polr2e	1169.88	-0.0900547	0.0831027	-1.08366	0.278517	0.456424
Tigd3	8.52593	-0.769307	0.71025	-1.08315	0.278742	0.456748
Dus2	247.81	-0.146683	0.135471	-1.08276	0.278916	0.45699
Fnip1	1474.22	-0.0841387	0.0777228	-1.08255	0.279009	0.457054
Gm12286	5.1279	-0.970269	0.896245	-1.08259	0.278988	0.457054
4930445N18Rik	2.08416	1.55941	1.44082	1.0823	0.279117	0.457187
Gm42748	20.5303	-0.473742	0.437789	-1.08212	0.279197	0.457275
Gm13331	9.81716	-0.713987	0.659974	-1.08184	0.279324	0.457438
Asb5	5.25278	0.979589	0.905583	1.08172	0.279376	0.457478
Rpl30-ps9	3.49883	-1.14725	1.06063	-1.08166	0.279401	0.457478
Rnf182	28.1851	0.395541	0.365761	1.08142	0.27951	0.457612
Tbl2	524.128	0.111265	0.102907	1.08122	0.2796	0.457716
Efcab5	11.8917	-0.609155	0.563453	-1.08111	0.279648	0.45775
Ldha-ps	2.29787	-1.4662	1.35637	-1.08097	0.279709	0.457762
Gm10231	8.31495	-0.722101	0.667982	-1.08102	0.279689	0.457762
Cul9	44.3608	0.349269	0.323168	1.08076	0.279802	0.45787
Wee1	631.805	-0.102769	0.0951028	-1.08061	0.279871	0.457939
Gm16418	1.91188	-1.61625	1.49604	-1.08035	0.279985	0.45796
Snora17	47.8067	-0.314632	0.291251	-1.08028	0.280018	0.45796
Krit1	620.892	-0.0985382	0.0912104	-1.08034	0.279991	0.45796
Nrbp1	1454.27	-0.0856952	0.0793114	-1.08049	0.279924	0.45796
Wdr20	417.037	-0.115301	0.106727	-1.08033	0.279993	0.45796
Mir697	1.96691	-1.62344	1.50302	-1.08012	0.280088	0.457987
Gm13830	6.26235	0.878473	0.813283	1.08016	0.280072	0.457987
Gm14117	2.32514	-1.42879	1.32336	-1.07967	0.280289	0.458271
Bcl7a	272.145	-0.136881	0.126801	-1.07949	0.280367	0.458356
Afap1l1	19.92	-0.471503	0.436822	-1.07939	0.280412	0.458385
D230025D16Rik	280.217	0.138371	0.128237	1.07902	0.280579	0.458569
Tssk4	9.17466	-0.702909	0.651411	-1.07906	0.280563	0.458569
Nadk2	680.019	-0.100334	0.0929998	-1.07886	0.280651	0.458644
Msantd2	165.985	-0.182472	0.169144	-1.0788	0.280679	0.458646
Gm45592	5.53502	-0.990059	0.917807	-1.07872	0.280711	0.458655
Tomm20	1497.88	-0.0839429	0.0778313	-1.07852	0.2808	0.458756
Gm36569	4.67942	1.08648	1.0079	1.07796	0.28105	0.459043
Gm42633	5.09183	-0.987204	0.915816	-1.07795	0.281056	0.459043
BC023105	18.0371	0.505675	0.469074	1.07803	0.281021	0.459043
Gm4890	6.61019	-0.837249	0.776851	-1.07775	0.281147	0.459146
Prkag3	12.9761	-0.638881	0.592941	-1.07748	0.281267	0.459298
Crls1	625.815	-0.106049	0.0984293	-1.07741	0.281295	0.459301
Psmc6	3675.65	-0.0646058	0.0599867	-1.077	0.281479	0.459518
Ccdc94	166.776	0.175975	0.163394	1.077	0.281482	0.459518
Gm12454	33.7268	0.366034	0.339988	1.07661	0.281655	0.459756
Gm45185	1.90459	-1.61124	1.49694	-1.07636	0.281768	0.459897
Bbs4	175.518	-0.178427	0.165822	-1.07602	0.281919	0.460055
Gm9828	10.2775	0.66183	0.615055	1.07605	0.281905	0.460055
Saxo2	19.6239	0.485268	0.451011	1.07596	0.281947	0.460057
Crkl	986.532	-0.0867693	0.080672	-1.07558	0.282114	0.460286
Nfatc4	3.1722	1.26496	1.17624	1.07543	0.282182	0.460352
Arl10	134.579	-0.192658	0.179156	-1.07536	0.282212	0.460358
Gm6297	9.43937	0.677911	0.630796	1.07469	0.282513	0.460804
Gm15694	5.02389	-0.953324	0.887125	-1.07462	0.282544	0.46081
Ppil4	546.796	0.104746	0.0974923	1.0744	0.282644	0.460887
Anxa11	508.907	-0.110484	0.102828	-1.07446	0.282619	0.460887
Fam227a	15.9208	0.580224	0.54037	1.07375	0.282934	0.461314
Tmem245	1840.69	-0.0883336	0.0823041	-1.07326	0.283155	0.461543
Pgghg	422.429	0.112343	0.104666	1.07335	0.283115	0.461543
Spata33	10.8059	0.670546	0.624769	1.07327	0.28315	0.461543
Rlf	1296.77	0.0852296	0.0794181	1.07318	0.283192	0.46156
Zfp963	20.3306	0.481992	0.449496	1.07229	0.283588	0.46216
Mtx2	759.954	-0.098905	0.0922668	-1.07195	0.283744	0.462371
Crocc	296.111	-0.133629	0.124693	-1.07167	0.283868	0.462528
Cpsf6	2024.92	-0.0748619	0.0698602	-1.0716	0.283902	0.46254
Gm10420	6.83118	-0.79925	0.745948	-1.07146	0.283965	0.462598
Rnf25	406.683	0.120649	0.112665	1.07086	0.284232	0.46299
Gm45074	7.22971	-0.778464	0.727289	-1.07036	0.284456	0.463309
BC005624	467.754	0.111312	0.104085	1.06943	0.284875	0.463911
Gm16755	1.51487	-1.98585	1.85694	-1.06942	0.284879	0.463911
Tob1	251.659	0.154047	0.144062	1.06931	0.284929	0.463946
Wdr46-ps	2.78134	-1.35124	1.26374	-1.06924	0.28496	0.463954
Gm23134	3.93072	-1.06186	0.993347	-1.06897	0.285084	0.464067
Aff2	18.8243	-0.490929	0.459242	-1.069	0.28507	0.464067
Gm28096	2.81376	-1.32223	1.23717	-1.06875	0.28518	0.464162
2310014F06Rik	6.65055	0.806594	0.75473	1.06872	0.285197	0.464162
Mrfap1	4334.07	-0.0978365	0.0915726	-1.0684	0.285338	0.464339
Ptgir	4.94026	1.00435	0.940133	1.06831	0.285382	0.464339
4933439C10Rik	125.243	0.201868	0.188963	1.0683	0.285387	0.464339
Gm37855	12.5711	-0.588817	0.551341	-1.06797	0.285533	0.464532
Gm14142	2.38141	-1.46398	1.37091	-1.06789	0.28557	0.464547
4930404N11Rik	7.75045	-0.769917	0.721191	-1.06756	0.285718	0.464744
Fam241a	25.2102	-0.451079	0.42262	-1.06734	0.285819	0.464864
Rpusd2	41.8762	-0.328338	0.30767	-1.06718	0.285892	0.46494
Gm45191	2.33939	-1.42419	1.33536	-1.06653	0.286186	0.465327
Gm9625	99.7848	-0.216268	0.202789	-1.06647	0.286212	0.465327
Prickle3	68.2238	-0.26462	0.2481	-1.06659	0.286158	0.465327
2810405F17Rik	22.0516	-0.462658	0.433909	-1.06626	0.286308	0.465394
Rpl38	7806.27	0.190028	0.178216	1.06628	0.286297	0.465394
Fbxo11	1053.26	0.0840367	0.0788252	1.06611	0.286372	0.465453
Gm43668	67.0844	-0.297699	0.279259	-1.06603	0.286409	0.465469
Rbck1	1505.07	-0.0808	0.0758175	-1.06572	0.286552	0.465612
Gm10250	14.3833	-0.564292	0.529477	-1.06575	0.286536	0.465612
Arl11	29.3749	0.401081	0.376418	1.06552	0.28664	0.465711
Gm15569	1.55781	1.84136	1.72899	1.06499	0.286879	0.466055
Pkd2l2	1.55399	1.97051	1.85064	1.06477	0.286979	0.466173
Ntn5	1.65418	1.919	1.80261	1.06456	0.287074	0.466239
Gm23008	5.58972	-0.954642	0.896729	-1.06458	0.287065	0.466239
Tes	3526.7	-0.065942	0.061951	-1.06442	0.287137	0.466267
Gm44187	9.39686	-0.681042	0.639834	-1.0644	0.287146	0.466267
Ddx5	8467.18	-0.0549181	0.0516017	-1.06427	0.287206	0.466276
Epc1	426.184	0.121166	0.113847	1.06429	0.287199	0.466276
Gm13431	2.67021	1.43544	1.34919	1.06393	0.28736	0.466481
Gm9670	1.61861	1.7687	1.66256	1.06384	0.287401	0.466505
Ercc6l2	659.86	-0.113933	0.107145	-1.06335	0.287625	0.466823
Ccdc61	281.232	0.137987	0.129803	1.06305	0.287759	0.466997
D5Ertd579e	1239.99	0.0897573	0.0844716	1.06257	0.287975	0.467301
Gm44169	1.56145	1.83535	1.72736	1.06252	0.288001	0.467301
Sema3e	12.5692	0.610217	0.574393	1.06237	0.288069	0.467366
Gm13680	12.2328	0.615581	0.579937	1.06146	0.28848	0.467988
Ddx59	185.193	0.170405	0.160569	1.06126	0.288574	0.468051
Smarcd3	187.511	0.167285	0.157628	1.06126	0.288571	0.468051
Zfp78	20.3824	0.470775	0.443654	1.06113	0.28863	0.468053
Myl6b	33.5318	0.367466	0.346289	1.06116	0.288619	0.468053
Cyb561d2	209.795	0.156826	0.147802	1.06105	0.288666	0.468067
Adgrv1	2.08062	1.6574	1.56227	1.06089	0.288741	0.468145
A530040E14Rik	6.63177	0.800256	0.754444	1.06072	0.288816	0.468223
1700010K24Rik	2.3291	-1.44232	1.3601	-1.06045	0.288941	0.468316
Naprt	85.5196	0.226534	0.21361	1.0605	0.288917	0.468316
Slx4	477.827	-0.129081	0.121727	-1.06041	0.288956	0.468316
Cpa6	23.604	0.455353	0.429547	1.06008	0.28911	0.468521
Kif3b	982.551	-0.0829756	0.0783043	-1.05966	0.289301	0.468741
Gm18190	2.92483	1.30229	1.22897	1.05966	0.289298	0.468741
Helz	606.242	0.106146	0.100218	1.05915	0.289529	0.469067
Rtl10	23.5015	-0.434675	0.410524	-1.05883	0.289678	0.469262
Fau	4990.6	0.0849639	0.0802507	1.05873	0.289722	0.46929
Gm44509	41.201	0.333518	0.315044	1.05864	0.289764	0.469313
n-R5s2	2.16858	1.53532	1.45089	1.05819	0.289969	0.469601
Cklf	111.644	-0.202056	0.19102	-1.05777	0.290158	0.469824
Cx3cr1	16.129	0.527506	0.498698	1.05777	0.290162	0.469824
Htra4	6.92353	0.826449	0.781379	1.05768	0.290201	0.469843
Glrx3	2288.19	0.0663696	0.0627544	1.05761	0.290234	0.469851
Gm44027	4.26574	-1.00033	0.946083	-1.05734	0.290356	0.46996
Afap1l2	2.13435	1.50749	1.42574	1.05734	0.290355	0.46996
Gm3617	1.64619	1.78122	1.68523	1.05696	0.290532	0.470155
Gm24045	1.64619	1.78122	1.68523	1.05696	0.290532	0.470155
Heatr6	658.292	-0.0979257	0.0926682	-1.05674	0.290633	0.470274
Cd24a	2.8721	1.26874	1.20093	1.05647	0.290754	0.470426
Gm10441	4.36311	-1.03653	0.981428	-1.05614	0.290902	0.470621
Gm16286	1106.83	-0.0875375	0.0829432	-1.05539	0.291247	0.471133
Man2c1	993.961	-0.0868763	0.0823302	-1.05522	0.291326	0.471217
Agbl3	69.5549	0.291218	0.27603	1.05503	0.291413	0.471224
Fam241b	16.4232	0.529562	0.501893	1.05513	0.291366	0.471224
Ppp1r3f	23.7006	0.435376	0.412649	1.05507	0.291392	0.471224
Mrps15	741.465	-0.0961803	0.0911926	-1.05469	0.291565	0.471381
Sema3g	3.49822	1.14311	1.0838	1.05473	0.29155	0.471381
Fnbp1	741.501	-0.0951534	0.0902555	-1.05427	0.291761	0.471563
Adam33	3.79271	-1.24129	1.17732	-1.05434	0.291728	0.471563
Rab4b	48.4597	0.301437	0.285909	1.05431	0.291741	0.471563
Gm2670	7.22105	-0.760229	0.721693	-1.0534	0.29216	0.472163
Rps15a-ps4	19.8177	0.471129	0.447319	1.05323	0.292237	0.472243
Ift22	246.737	0.138423	0.131447	1.05307	0.292307	0.472311
Rsl24d1	557.706	-0.113366	0.10766	-1.053	0.292343	0.472325
Kcnd1	31.2095	0.405721	0.385369	1.05281	0.292428	0.472418
Pebp1	2747.92	0.0649485	0.0616986	1.05267	0.29249	0.472474
Scarna17	74.2387	-0.304166	0.28901	-1.05244	0.292598	0.472604
Wdtc1	582.844	0.101905	0.0968453	1.05225	0.292687	0.472613
Rps15-ps2	30.3305	0.401038	0.381108	1.05229	0.292665	0.472613
Gpr137	431.809	-0.123258	0.117138	-1.05225	0.292687	0.472613
Gm28320	1.5854	1.85677	1.76498	1.05201	0.292795	0.472742
Zfp105	22.168	0.452441	0.430209	1.05168	0.292948	0.472945
Tle3	1038.61	-0.0963229	0.091608	-1.05147	0.293044	0.473055
C78283	1.57442	-1.94241	1.84769	-1.05127	0.293136	0.473159
Prdm8	1.61164	1.76143	1.67578	1.05111	0.293207	0.473229
Dbnl	1398.5	-0.0780207	0.0742365	-1.05097	0.29327	0.473286
4833413G10Rik	19.4998	0.471538	0.448843	1.05056	0.293459	0.473411
Mknk2	1423.73	0.0785393	0.0747509	1.05068	0.293405	0.473411
Phf12	522.914	-0.114681	0.109143	-1.05074	0.293378	0.473411
Slc46a1	43.2905	0.338669	0.322351	1.05062	0.293431	0.473411
Gucd1	399.542	0.11503	0.109567	1.04986	0.293782	0.473887
Tmem68	338.183	0.123008	0.117174	1.04979	0.293816	0.473897
Micu3	112.594	0.201819	0.19228	1.04961	0.293897	0.473964
Esam	2.34304	-1.42536	1.35804	-1.04958	0.293913	0.473964
Commd10	788.393	0.0936143	0.0892308	1.04913	0.29412	0.474254
Gm38227	15.5653	-0.520407	0.496177	-1.04883	0.294255	0.474426
Gm13034	1.82664	-1.53464	1.46384	-1.04837	0.294469	0.474592
Plcxd1	2.0159	1.72175	1.64209	1.04851	0.294402	0.474592
Gm9034	1.82664	-1.53464	1.46384	-1.04837	0.294469	0.474592
Gm26947	30.3893	-0.387137	0.369237	-1.04848	0.294419	0.474592
Abhd17a	881.409	0.0895924	0.0854654	1.04829	0.294506	0.474606
Gbp6	3.94518	1.06934	1.02041	1.04796	0.294658	0.474762
Gm8129	44.7767	-0.364726	0.348018	-1.04801	0.294634	0.474762
Shb	369.55	0.117553	0.112203	1.04768	0.294787	0.474925
Gm12693	7.18968	-0.787479	0.751873	-1.04736	0.294935	0.475004
Gm43684	8.87221	0.807578	0.771079	1.04733	0.294945	0.475004
Hmgb1	2370.41	0.0758649	0.0724347	1.04736	0.294936	0.475004
Tmem161b	217.43	0.148631	0.141914	1.04733	0.294947	0.475004
Zfp26	678.324	0.0934287	0.089229	1.04707	0.295069	0.475155
Phf20-ps	4.1762	1.13711	1.08619	1.04688	0.295153	0.475246
Cracr2b	29.2099	0.390057	0.372619	1.0468	0.295193	0.475266
Slc35f6	639.802	-0.101339	0.096823	-1.04664	0.295263	0.475334
Zfp639	478.126	-0.10548	0.100808	-1.04635	0.2954	0.475509
Ndufs4	1705.78	0.0834766	0.0797867	1.04625	0.295447	0.475539
Ctla2b	102.18	-0.206606	0.197506	-1.04607	0.295527	0.475623
Gm6023	3.41316	1.16743	1.11622	1.04588	0.295616	0.475722
Cyhr1	965.035	0.0844159	0.0807187	1.0458	0.295652	0.475735
Fam207a	489.067	-0.110304	0.105509	-1.04544	0.295818	0.475928
Gm14379	5.71496	-0.843343	0.806701	-1.04542	0.295827	0.475928
Ccdc142os	8.92789	0.823644	0.787984	1.04526	0.295905	0.475963
Pard3	1061.64	-0.0860487	0.0823343	-1.04511	0.295971	0.476024
Brf2	195.443	0.156044	0.14934	1.04489	0.296074	0.476144
Rabl6	1383.48	0.0841482	0.0805546	1.04461	0.296203	0.476308
B630019K06Rik	165.277	-0.169329	0.162135	-1.04437	0.296315	0.476443
Atf1-ps	1.87683	-1.55619	1.49023	-1.04426	0.296366	0.47648
S100a5	2.00426	1.60833	1.54064	1.04394	0.296512	0.47667
Psmb7	2578.08	-0.0678837	0.0650695	-1.04325	0.296833	0.47714
Tnnc1	19.3571	0.470275	0.45086	1.04306	0.296919	0.477221
Rps19bp1	305.115	-0.144919	0.138942	-1.04302	0.296939	0.477221
S100a13	601.549	-0.11179	0.107188	-1.04293	0.296979	0.47724
Galnt11	372.327	0.12137	0.116388	1.04281	0.297037	0.477289
Mdrl	13.1753	-0.559523	0.536663	-1.0426	0.297135	0.477402
Myod1	8.00844	-0.736567	0.706708	-1.04225	0.297295	0.477584
Emc9	62.478	0.2675	0.256661	1.04223	0.297305	0.477584
Pcdhga8	9.50385	0.705728	0.677218	1.0421	0.297366	0.477638
2010001A14Rik	31.1621	0.371213	0.356238	1.04204	0.297394	0.477639
Gm36988	3.80941	-1.0391	0.997375	-1.04183	0.297488	0.477744
Dtnbp1	555.922	-0.106939	0.102691	-1.04136	0.297707	0.478051
Fbxl22	9.65299	0.695404	0.668131	1.04082	0.297959	0.47841
Gm7266	9.4492	-0.688509	0.661612	-1.04065	0.298036	0.478445
5430402O13Rik	4.18625	1.04886	1.00785	1.04068	0.298022	0.478445
Gm42480	2.85936	1.27254	1.22299	1.04052	0.298099	0.478456
Gm45286	4.1614	-1.15695	1.11186	-1.04055	0.298087	0.478456
Tmc8	5.06006	0.930137	0.894113	1.04029	0.298205	0.478491
Ccdc66	327.659	-0.12953	0.124504	-1.04037	0.29817	0.478491
Awat2	3.54676	-1.19493	1.14861	-1.04033	0.298187	0.478491
9430002A10Rik	4.3728	-1.02462	0.985321	-1.03989	0.298393	0.478747
Gm19967	2.97017	1.25929	1.21167	1.0393	0.298664	0.479137
Bud23	548.567	-0.106181	0.102195	-1.03901	0.298802	0.479312
Gm14286	3.06266	-1.17071	1.12717	-1.03863	0.298976	0.479547
Polr3d	324.274	0.133371	0.128422	1.03853	0.299021	0.479575
Bcam	38.5291	0.338697	0.326153	1.03846	0.299055	0.479584
Cnot6l	1111.4	0.0826834	0.0796433	1.03817	0.29919	0.479665
Cabp1	2.00044	1.71087	1.64782	1.03827	0.299146	0.479665
2010107E04Rik	2066.77	0.249914	0.240718	1.0382	0.299175	0.479665
Tpk1	78.9605	0.239095	0.230463	1.03745	0.299525	0.480157
Msx1	77.1604	0.23442	0.226003	1.03724	0.299623	0.480268
Gm36933	3.11132	-1.18738	1.14499	-1.03702	0.299725	0.480297
Trmo	52.7999	-0.282632	0.272532	-1.03706	0.299707	0.480297
Rplp2	9960.13	0.174318	0.168087	1.03707	0.299703	0.480297
Gm12090	2.68774	-1.25436	1.20997	-1.03669	0.299882	0.480503
Malat1	64042.2	0.087392	0.0843126	1.03652	0.299958	0.48058
Taco1	163.384	0.168627	0.162727	1.03626	0.300082	0.480734
Hint2	191.355	0.160359	0.154775	1.03608	0.300164	0.48082
Edrf1	378.99	0.134874	0.130267	1.03537	0.300498	0.481311
Socs4	469.515	-0.122674	0.118545	-1.03483	0.300748	0.481666
B230319C09Rik	9.8973	-0.682448	0.659544	-1.03473	0.300796	0.48167
Fiz1	382.599	0.116577	0.112667	1.0347	0.300808	0.48167
Tor3a	1269.02	0.0751348	0.0726467	1.03425	0.30102	0.481965
Nf2	1199.56	-0.0892208	0.0862867	-1.034	0.301134	0.482103
Atp9b	1083.81	-0.0797037	0.0771043	-1.03371	0.301271	0.482277
Pcid2	446.244	-0.111294	0.107688	-1.03349	0.301375	0.482398
Dchs1	14.1553	0.544098	0.52664	1.03315	0.301534	0.482607
0610009B22Rik	249.959	0.136395	0.132071	1.03274	0.301727	0.482871
Tmem115	603.846	-0.0979284	0.0948319	-1.03265	0.301766	0.482889
Rps19-ps12	2.65531	-1.28441	1.24392	-1.03255	0.301813	0.482917
Klhl30	109.274	0.209079	0.202653	1.03171	0.302207	0.482932
Gm19710	2.31301	-1.4346	1.38996	-1.03212	0.302018	0.482932
Gm43071	5.75471	-0.882572	0.855353	-1.03182	0.302156	0.482932
Rbm12b2	205.2	-0.155895	0.151042	-1.03213	0.302011	0.482932
Arhgef10l	67.0312	0.249472	0.241768	1.03186	0.302136	0.482932
Isyna1	13.3072	-0.601864	0.583078	-1.03222	0.30197	0.482932
4930509E16Rik	4.61741	-0.934572	0.905713	-1.03186	0.302136	0.482932
Hcn2	62.3799	-0.256582	0.24859	-1.03215	0.302003	0.482932
Gm10434	1.88412	-1.56108	1.51299	-1.03179	0.302172	0.482932
Rangrf	54.0359	0.278582	0.269897	1.03218	0.30199	0.482932
Gm3604	26.957	0.398553	0.386095	1.03227	0.301948	0.482932
Tep1	857.13	0.0883586	0.0856446	1.03169	0.302218	0.482932
Gm6030	6.47748	-0.801683	0.776978	-1.0318	0.302167	0.482932
Gm15191	1.95478	-1.63629	1.58593	-1.03175	0.302188	0.482932
Hist2h4	1665.94	-0.195436	0.189461	-1.03154	0.302289	0.482939
Arpc3	2516.81	0.0726091	0.0703924	1.03149	0.302311	0.482939
Trmt11	216.718	-0.153062	0.14839	-1.03149	0.302313	0.482939
Tmem41a	78.0169	-0.239902	0.23259	-1.03144	0.302336	0.482939
Casp2	490.018	0.114846	0.111368	1.03123	0.302431	0.483002
Lpxn	9.66905	-0.642542	0.62306	-1.03127	0.302415	0.483002
Ppp6c	961.558	-0.0818193	0.0793671	-1.0309	0.302589	0.483119
Gm11425	6.14943	-0.825434	0.80065	-1.03095	0.302562	0.483119
1810041H14Rik	1.81119	-1.55666	1.50984	-1.031	0.302539	0.483119
Rpl12-ps1	2.4011	1.32788	1.28851	1.03055	0.30275	0.483236
Mgst2	210.541	-0.155435	0.150818	-1.03061	0.302722	0.483236
Krcc1	1060.87	-0.0838212	0.0813291	-1.03064	0.302709	0.483236
Arhgap31	779.24	-0.0878628	0.0852624	-1.0305	0.302776	0.483236
Ficd	118.573	0.194964	0.189236	1.03027	0.302883	0.483317
Sfswap	693.973	-0.0983331	0.0954417	-1.0303	0.302871	0.483317
Cdk10	388.699	0.116276	0.112886	1.03003	0.302997	0.483453
Gm15764	5.37478	-0.875852	0.850395	-1.02993	0.303041	0.483477
Gm10516	30.8341	-0.364439	0.353881	-1.02983	0.303088	0.483507
Piwil4	50.6238	-0.284606	0.276445	-1.02952	0.303235	0.483651
1700030C10Rik	11.6794	-0.588328	0.571429	-1.02957	0.30321	0.483651
Zbtb41	1174.96	0.0843155	0.0819122	1.02934	0.30332	0.483743
Bcor	520.419	-0.109038	0.105947	-1.02918	0.303397	0.48382
Gm13192	11.2751	-0.618816	0.601375	-1.029	0.303478	0.483904
Cstf1	625.706	-0.111917	0.108798	-1.02866	0.303638	0.484113
Dnajc12	33.4586	0.376251	0.365902	1.02828	0.303816	0.484353
2600006K01Rik	3.06478	-1.17362	1.14199	-1.02769	0.304093	0.484749
Nsun6	115.486	0.191801	0.186716	1.02723	0.304311	0.485051
Gm36948	10.2108	-0.681712	0.663807	-1.02697	0.304433	0.485177
Hnrnpa0	2554.6	-0.187344	0.182429	-1.02694	0.304447	0.485177
Gm44283	3.46803	-1.11909	1.08983	-1.02685	0.304491	0.485202
Ankhd1	1336.94	-0.0823015	0.0801752	-1.02652	0.304647	0.485404
Sptbn1	10687.6	-0.072982	0.0711008	-1.02646	0.304676	0.485405
Entpd1	9.18333	0.709081	0.690865	1.02637	0.304719	0.485429
B3gnt3	383.205	-0.117873	0.114855	-1.02628	0.304762	0.485452
Gm6781	4.91328	0.962191	0.937631	1.02619	0.304801	0.485468
Ccnt2	821.105	0.0898897	0.0876162	1.02595	0.304916	0.485607
Gm12577	6.85951	-0.805203	0.785582	-1.02498	0.305374	0.486291
Ppat	481.827	0.110456	0.107791	1.02472	0.305496	0.48644
Itgb4	10.1002	0.639994	0.624594	1.02466	0.305526	0.486442
Ifi214	2.62907	-1.2453	1.21569	-1.02435	0.305668	0.486581
Gm8565	1.84744	-1.6023	1.56421	-1.02435	0.30567	0.486581
Mrpl15	956.506	-0.0807998	0.0788955	-1.02414	0.30577	0.486695
Rnf20	1333.36	-0.0733672	0.0716431	-1.02407	0.305805	0.486704
Gm24616	6.05362	-0.815173	0.796307	-1.02369	0.305981	0.48694
Nkx3-2	6.19815	0.824839	0.806146	1.02319	0.306219	0.487273
Gm24859	6.29109	0.923963	0.903205	1.02298	0.306316	0.487382
Rsu1	1259.05	0.0757706	0.0740754	1.02289	0.306362	0.48741
Sh3bp1	367.009	0.120408	0.117731	1.02274	0.306432	0.487476
Parg	866.799	-0.0890143	0.0870845	-1.02216	0.306705	0.487865
C630043F03Rik	29.5287	0.371214	0.363247	1.02193	0.306813	0.487991
Tank	572.08	-0.0994738	0.0973915	-1.02138	0.307074	0.488224
4930570G19Rik	2.34422	1.37379	1.34489	1.02148	0.307025	0.488224
Gm43790	2.32619	-1.38776	1.35865	-1.02143	0.307051	0.488224
Susd6	1449.17	0.0722849	0.070771	1.02139	0.307069	0.488224
Asxl1	1355.08	-0.08402	0.082268	-1.0213	0.307114	0.488242
Gm37660	8.7045	-0.689471	0.675159	-1.0212	0.307161	0.488271
Zfp809	247.699	-0.134863	0.13209	-1.02099	0.30726	0.488337
Fem1c	532.891	0.0998626	0.0978087	1.021	0.307255	0.488337
Gm37805	3.42579	1.11476	1.09191	1.02092	0.307291	0.488342
Hoxb5	16.9659	-0.513379	0.502974	-1.02069	0.307403	0.488474
Gm14323	4.16504	-0.970948	0.951634	-1.0203	0.307588	0.488632
Phf13	565.515	0.0968495	0.0949214	1.02031	0.30758	0.488632
Hoxb6	55.9088	0.282457	0.276832	1.02032	0.307576	0.488632
Gm26397	331.838	0.344871	0.338148	1.01988	0.307785	0.488899
Extl1	2.95522	1.18843	1.16537	1.01979	0.307829	0.488924
Gm45084	7.86993	-0.778939	0.764003	-1.01955	0.307942	0.489058
Rspo4os	2.82209	1.24846	1.22463	1.01946	0.307986	0.489082
Ppp2r5d	1571.27	-0.0867214	0.0850844	-1.01924	0.308089	0.489201
1500002C15Rik	49.2616	0.289767	0.284347	1.01906	0.308173	0.489288
Gm37868	1.88167	-1.54088	1.51226	-1.01893	0.308237	0.4893
Ranbp9	1041.75	-0.097759	0.0959432	-1.01893	0.308238	0.4893
Chchd7	468.851	0.127842	0.125482	1.01881	0.308294	0.489343
Sec14l1	1953.73	-0.0716322	0.070316	-1.01872	0.308336	0.489365
B330016D10Rik	44.7237	0.299827	0.294377	1.01851	0.308434	0.489464
Gm44639	25.1822	-0.412407	0.404929	-1.01847	0.308456	0.489464
Gm42907	1.80754	-1.55418	1.52632	-1.01825	0.308558	0.48958
Fam189a1	3.12703	1.24738	1.22537	1.01796	0.308696	0.489754
Maml1	471.645	-0.122499	0.120371	-1.01768	0.308832	0.489924
Ythdf3	1683.02	0.0718462	0.0706247	1.01729	0.309013	0.490129
A930012L18Rik	7.21334	-0.786707	0.773341	-1.01728	0.309019	0.490129
Rnpepl1	379.341	0.11857	0.11663	1.01663	0.309329	0.49053
Adcy9	143.422	0.184591	0.181561	1.01669	0.309301	0.49053
Gm26578	7.72056	-0.758728	0.746569	-1.01629	0.309493	0.490744
Slc12a5	7.43871	-0.731756	0.720145	-1.01612	0.309571	0.490822
Wdr26	2902.21	-0.0628488	0.0618809	-1.01564	0.309801	0.491141
1810014B01Rik	15.4197	-0.53744	0.529607	-1.01479	0.310206	0.491737
Dnajb9	279.27	0.128703	0.126836	1.01472	0.310239	0.491744
Gm16238	7.13641	-0.738631	0.72798	-1.01463	0.310282	0.491767
Gm4804	8.05271	0.718977	0.708739	1.01445	0.31037	0.491861
Msh2	662.634	-0.0936736	0.0923579	-1.01425	0.310466	0.491967
Fbxo31	317.663	0.121856	0.120187	1.01389	0.310636	0.492192
Spen	534.832	0.106737	0.105283	1.01381	0.310673	0.492204
4932441J04Rik	15.3239	0.523782	0.516781	1.01355	0.310799	0.492251
Sec61a1	3777.05	-0.0648832	0.0640185	-1.01351	0.310818	0.492251
Ears2	171.586	-0.158164	0.156036	-1.01364	0.310756	0.492251
0610009L18Rik	17.0011	-0.489357	0.482803	-1.01358	0.310785	0.492251
Slc45a3	4.75405	-0.978146	0.965428	-1.01317	0.310977	0.492412
4930471M09Rik	1.94067	-1.56562	1.54522	-1.0132	0.310964	0.492412
Plpp7	16.2245	0.496595	0.490285	1.01287	0.311122	0.492583
Gm45200	3.94652	1.10802	1.09398	1.01283	0.311143	0.492583
Pstpip1	14.975	-0.516458	0.509974	-1.01271	0.311196	0.492622
Mir345	2.78253	-1.34487	1.32841	-1.01239	0.311351	0.492822
Gm22620	13.6906	-0.559943	0.553157	-1.01227	0.31141	0.492869
Gm13493	3.7271	1.05342	1.04074	1.01218	0.311454	0.492892
Clca3a1	4.19037	-0.991142	0.97949	-1.0119	0.311588	0.493058
Dip2b	1212.19	0.085354	0.0843683	1.01168	0.31169	0.493174
Cdc5l	1146.3	-0.0782871	0.0774014	-1.01144	0.311804	0.49331
Smim19	254.698	0.136333	0.134869	1.01086	0.312085	0.493662
Ap1m1	675.39	-0.102559	0.101457	-1.01086	0.312081	0.493662
Gm12166	14.1042	-0.531468	0.525858	-1.01067	0.312175	0.493743
Iba57	61.5322	-0.254359	0.251684	-1.01063	0.312194	0.493743
Rabif	527.958	0.103207	0.102142	1.01043	0.31229	0.49385
2700078F05Rik	2.4428	1.2832	1.27065	1.00988	0.312554	0.494221
Cyb5d1	185.01	0.152648	0.151185	1.00967	0.312653	0.494331
Tomm7	2729.79	0.190357	0.188551	1.00958	0.312697	0.49435
Wdr91	286.617	0.129053	0.127835	1.00953	0.312722	0.49435
Acd	331.686	-0.118018	0.116949	-1.00914	0.312906	0.4945
Rap1gap2	259.153	-0.130911	0.129733	-1.00909	0.312933	0.4945
Rdh12	6.06819	-0.853774	0.846016	-1.00917	0.312893	0.4945
Ppl	1.67678	1.81986	1.80336	1.00915	0.312903	0.4945
Cfap54	5.33916	-0.864624	0.857069	-1.00881	0.313063	0.494614
Adamts6	52.3442	0.279884	0.277431	1.00884	0.31305	0.494614
Pxdn	4784.14	-0.0715244	0.070965	-1.00788	0.313511	0.495229
Lyst	1087.95	-0.0849266	0.0842598	-1.00791	0.313496	0.495229
Polh	1496.73	-0.0779758	0.0773878	-1.0076	0.313647	0.495399
Ncoa7	593.914	0.0954692	0.094764	1.00744	0.313723	0.495472
Gm42478	2.85969	1.26454	1.25551	1.0072	0.313841	0.495613
Gm22728	2.96289	1.26619	1.25756	1.00687	0.313999	0.495817
Gm37943	1.86834	-1.56854	1.55832	-1.00656	0.314148	0.496006
Smpdl3b	83.9853	0.230566	0.229246	1.00576	0.314532	0.496567
Ptgr1	913.091	0.0843183	0.0838991	1.005	0.314898	0.497099
Zdhhc15	13.7714	0.539705	0.537083	1.00488	0.314954	0.49714
Gm8643	4.16685	-0.966329	0.962206	-1.00428	0.315241	0.497548
Ptprcap	1.78342	-1.50106	1.49564	-1.00362	0.31556	0.498005
Rbsn	1038.22	-0.0790208	0.0787416	-1.00355	0.315597	0.498018
A630009H07Rik	1.83877	-1.52358	1.51878	-1.00316	0.315784	0.49825
Daxx	566.029	-0.0957649	0.095467	-1.00312	0.315803	0.49825
Tmod2	13.5169	0.592423	0.59064	1.00302	0.315851	0.498281
Brd3os	187.752	0.159364	0.158926	1.00276	0.315979	0.498431
Gm17399	2.87864	1.22129	1.218	1.0027	0.316005	0.498431
Mob2	313.435	0.127696	0.127366	1.00259	0.316057	0.498467
Etohd2	9.83079	0.658723	0.657129	1.00243	0.316138	0.498548
Tmem88b	2.38745	1.32619	1.32311	1.00233	0.316185	0.498576
Sars	7040.71	-0.0562215	0.0561098	-1.00199	0.316348	0.49868
Tmem268	77.7507	0.235544	0.235112	1.00184	0.316422	0.49868
Elovl1	897.071	-0.0852207	0.0850513	-1.00199	0.316348	0.49868
Gm44646	1.86304	1.56295	1.55971	1.00208	0.316305	0.49868
Calr3	40.6361	-0.317647	0.317067	-1.00183	0.316426	0.49868
Clasp2	1305.42	-0.0836622	0.0835033	-1.0019	0.31639	0.49868
Gm5822	37.7838	-0.336387	0.335818	-1.0017	0.316491	0.498736
Znrf3	247.56	-0.135524	0.135333	-1.00141	0.31663	0.49891
Gm11496	1.94205	-1.64265	1.64072	-1.00118	0.31674	0.499038
Mdga1	1.89233	1.48473	1.4835	1.00083	0.31691	0.499212
Gm19684	6.25775	0.80683	0.806118	1.00088	0.316884	0.499212
Wdr83os	645.058	-0.099333	0.0992806	-1.00053	0.317056	0.499396
Esrra	569.58	-0.102851	0.102823	-1.00027	0.31718	0.499545
Ibtk	1472.47	-0.0744491	0.0744541	-0.999933	0.317343	0.499756
Gm42715	12.0371	-0.601773	0.601943	-0.999718	0.317447	0.499829
D11Wsu47e	138.638	0.175651	0.175701	0.999717	0.317447	0.499829
5033417F24Rik	3.79606	1.03973	1.04028	0.999474	0.317565	0.499968
Crem	113.152	-0.190616	0.190748	-0.999309	0.317645	0.500048
Gm37983	6.107	-0.838083	0.838805	-0.999138	0.317728	0.500086
Fam120b	832.834	0.0942668	0.0943437	0.999185	0.317705	0.500086
Rps18-ps1	8.84512	-0.650139	0.650825	-0.998946	0.317821	0.500186
4930417H01Rik	11.2541	0.662226	0.662982	0.99886	0.317863	0.500206
Kcnb1	1.65981	1.80459	1.80684	0.998756	0.317913	0.500239
Adamtsl1	12.8632	-0.553793	0.554582	-0.998578	0.317999	0.500328
Gm26608	4.56753	0.917292	0.918672	0.998497	0.318038	0.500344
Slc2a9	32.1581	-0.366995	0.367603	-0.998345	0.318112	0.50039
Tmem147	709.996	-0.0957781	0.0959397	-0.998315	0.318126	0.50039
D930030I03Rik	2.73581	-1.26638	1.2687	-0.998176	0.318194	0.500451
Mrpl4	544.068	-0.103458	0.103675	-0.997909	0.318324	0.500608
Pomt2	518.838	-0.100995	0.101244	-0.997539	0.318503	0.500844
6430590A07Rik	6.95176	0.767705	0.769732	0.997367	0.318587	0.500929
Klhl42	1196.64	-0.0801016	0.0803338	-0.99711	0.318711	0.500987
Irf2bp1	503.111	0.101342	0.101633	0.997132	0.318701	0.500987
Zbtb3	66.2876	0.246435	0.247128	0.997196	0.31867	0.500987
Arhgef19	137.71	0.176046	0.176621	0.996744	0.318889	0.501174
Gm26787	3.40684	1.1473	1.15101	0.996772	0.318875	0.501174
Dnajc30	168.842	0.15663	0.157196	0.996402	0.319055	0.501388
Crtc2	160.061	-0.160592	0.161246	-0.995947	0.319276	0.501459
Kdm2b	427.752	0.111061	0.111513	0.99595	0.319274	0.501459
Slc38a6	106.203	0.201408	0.202195	0.996109	0.319197	0.501459
Cox17	88.7152	-0.218396	0.219236	-0.996165	0.31917	0.501459
Slc9a3r2	348.742	0.124032	0.124531	0.995993	0.319254	0.501459
C330007P06Rik	609.182	-0.0934541	0.0938254	-0.996043	0.319229	0.501459
Zkscan16	2.16738	1.51508	1.5214	0.995844	0.319326	0.501489
Adck5	222.455	-0.159995	0.160672	-0.995786	0.319354	0.501489
Fer	1281.33	-0.0766449	0.0769772	-0.995684	0.319404	0.501522
Gm13073	10.4401	0.621838	0.624757	0.995329	0.319576	0.501746
Dcaf7	2761	-0.0622989	0.0625954	-0.995264	0.319608	0.50175
Gm10297	5.57083	0.852393	0.856607	0.99508	0.319697	0.501844
Gm16754	26.2743	-0.384393	0.386492	-0.994568	0.319946	0.502189
Zfp418	37.2184	0.329794	0.331626	0.994475	0.319992	0.502192
Ccdc69	14.8921	-0.504282	0.5071	-0.994443	0.320007	0.502192
Cops9	1582.34	0.11001	0.110655	0.994171	0.32014	0.502246
Gm14148	3.35704	-1.09495	1.10153	-0.994023	0.320212	0.502246
Gm8349	2.2892	-1.40904	1.41749	-0.99404	0.320203	0.502246
Sem1	3007.97	0.202233	0.20345	0.994019	0.320214	0.502246
Txnrd3	215.849	-0.150239	0.151139	-0.994043	0.320202	0.502246
Cers3	4.12879	-0.951277	0.95701	-0.99401	0.320218	0.502246
Gm26734	3.36262	-1.04827	1.05475	-0.99386	0.320291	0.502314
Gm42841	1.88748	1.47422	1.48352	0.993736	0.320351	0.502328
Gm44956	2.32103	-1.38841	1.39718	-0.993721	0.320359	0.502328
Hspe1	3099.61	-0.102291	0.102947	-0.993634	0.320401	0.502346
Tha1	23.5693	-0.39936	0.401941	-0.993577	0.320429	0.502346
Tcea1-ps1	48.4628	0.28547	0.287414	0.993235	0.320595	0.50256
Gm5865	6.00813	-0.824353	0.830404	-0.992714	0.32085	0.502885
Kcnj4	3.42162	-1.06483	1.07268	-0.992689	0.320862	0.502885
Cep120	584.737	-0.105206	0.10602	-0.992319	0.321042	0.503122
Zfp770	301.789	0.121351	0.122303	0.992215	0.321093	0.503155
Top3b	707.712	0.0964902	0.0973079	0.991597	0.321394	0.503581
1700105P06Rik	5.27408	-0.851519	0.858919	-0.991384	0.321498	0.503698
Mir1938	2.19791	-1.36129	1.37335	-0.991219	0.321579	0.503778
Ssh1	487.519	-0.100713	0.101618	-0.991085	0.321644	0.503834
Fam83a	3.75515	1.02333	1.03269	0.990933	0.321718	0.503905
Pex14	866.88	-0.0817656	0.0825389	-0.990631	0.321866	0.504089
Mx2	142.812	0.189175	0.19103	0.990286	0.322034	0.504306
Gm11249	28.101	-0.392067	0.396017	-0.990028	0.322161	0.504458
Gm5459	7.49947	-0.728403	0.735839	-0.989894	0.322226	0.504514
Pik3r4	643.319	0.100088	0.10115	0.9895	0.322418	0.504769
Rpl31-ps9	2.38929	1.31597	1.33066	0.988962	0.322682	0.505135
Eps15	1700.43	0.0662478	0.0670041	0.988713	0.322804	0.50528
Rbm20	55.5901	-0.262241	0.265263	-0.98861	0.322854	0.505312
Eif2ak1	435.501	-0.103032	0.104235	-0.988455	0.32293	0.505385
Gid8	446.813	-0.102859	0.104075	-0.988313	0.323	0.505447
Ndufa9	1524.89	0.0715953	0.072467	0.987972	0.323166	0.505662
Whamm	151.248	0.163499	0.165546	0.987634	0.323332	0.505789
Ldb3	88.5254	0.212158	0.214817	0.987625	0.323337	0.505789
Zfp119b	46.6586	0.287332	0.290921	0.987664	0.323317	0.505789
Dlx1as	1.96009	1.43738	1.45554	0.987528	0.323384	0.505817
Snx2	1685.85	0.0737517	0.0746946	0.987376	0.323458	0.505887
Gm13217	4.29575	0.993242	1.00623	0.987088	0.323599	0.506061
Gm13498	2.42887	1.27399	1.29092	0.986887	0.323698	0.506169
Slc25a21	12.7406	-0.581601	0.589413	-0.986747	0.323767	0.50623
4930537H20Rik	3.42544	-1.11572	1.13086	-0.98661	0.323834	0.506271
Mdm1	158.084	-0.180244	0.182697	-0.986572	0.323852	0.506271
Gm42688	13.8771	0.516504	0.523622	0.986406	0.323934	0.506352
Gm44367	7.44881	-0.701082	0.710839	-0.986274	0.323999	0.506408
Gpr21	8.97295	-0.672121	0.681653	-0.986016	0.324125	0.506512
Ptprj	1252.2	0.0961969	0.097591	0.985715	0.324273	0.506512
Zbtb5	264.698	0.132543	0.134439	0.985899	0.324182	0.506512
Angpt2	268.276	0.132876	0.134792	0.985783	0.32424	0.506512
Kif3a	543.005	0.113217	0.114853	0.985753	0.324254	0.506512
9130213A22Rik	2.96823	1.20641	1.2238	0.985787	0.324238	0.506512
Gp1bb	5.03874	0.884554	0.897332	0.985759	0.324251	0.506512
Cnrip1	61.6636	0.245895	0.249673	0.98487	0.324688	0.507113
Cdk13	1351.21	-0.0883586	0.0897383	-0.984625	0.324808	0.507255
Rpl15-ps2	3.35081	-1.06091	1.07773	-0.984392	0.324923	0.507387
Srpr	1619.82	0.0778624	0.0791046	0.984296	0.32497	0.507414
Gm28731	1.93338	-1.55951	1.58572	-0.983474	0.325374	0.507999
Ptrh2	567.969	-0.0943335	0.0959388	-0.983268	0.325475	0.508111
Ccnd2	5566.36	0.0626775	0.0637597	0.983027	0.325594	0.508203
Coro1a	3.1965	1.08405	1.10271	0.983081	0.325567	0.508203
Gm6483	64.1201	0.258769	0.263273	0.982892	0.325661	0.508261
Gm43128	25.9829	-0.391994	0.398972	-0.982509	0.325849	0.508508
Gm9892	65.9644	-0.243067	0.247441	-0.982325	0.32594	0.508603
Gm14276	43.0361	-0.30819	0.313759	-0.982251	0.325976	0.508613
Gm12359	5.38846	-0.888983	0.905192	-0.982093	0.326054	0.508688
Gm20900	2.59783	-1.26347	1.28665	-0.981983	0.326108	0.508727
Mamdc4	29.0584	0.367025	0.373911	0.981585	0.326305	0.50894
Gm10698	45.1328	-0.287697	0.293077	-0.981642	0.326276	0.50894
Gm29156	4.29213	-0.996292	1.01526	-0.981322	0.326434	0.509095
1190002N15Rik	403.871	-0.108361	0.110438	-0.981194	0.326497	0.509147
Gm37447	3.00882	-1.15433	1.17677	-0.980939	0.326623	0.509297
Sypl	960.819	-0.0861333	0.0878187	-0.980808	0.326688	0.509351
Gm3511	7.82582	-0.691271	0.705163	-0.9803	0.326938	0.509661
Gm9967	3.96202	0.978302	0.997978	0.980284	0.326946	0.509661
Sap30	253.048	0.127691	0.13028	0.980128	0.327023	0.509734
Abca4	22.8198	-0.40736	0.415692	-0.979956	0.327108	0.509814
Gm7541	4.4532	-0.905435	0.924005	-0.979903	0.327134	0.509814
Tpgs1	260.981	0.130066	0.132751	0.979769	0.3272	0.50987
Chfr	455.643	0.109096	0.111386	0.979438	0.327364	0.510079
Gm24233	8.03503	0.710862	0.725894	0.979292	0.327436	0.510098
Eif4ebp3	2.28053	-1.34323	1.37157	-0.979338	0.327413	0.510098
Mrpl58	609.289	-0.0963729	0.0984703	-0.9787	0.327728	0.510507
Ormdl1	197.982	-0.14339	0.146568	-0.978314	0.327919	0.510758
Ift57	503.578	0.0955306	0.0976548	0.978248	0.327952	0.510762
Eloc	1905.85	-0.0892354	0.09123	-0.978137	0.328007	0.510801
Fcho1	4.1024	-0.955808	0.977253	-0.978056	0.328047	0.510817
Chrna1os	60.3295	0.264646	0.270613	0.977949	0.328099	0.510852
Rasip1	30.3527	0.346609	0.35447	0.977823	0.328162	0.510903
Ifi30	713.73	-0.0879278	0.0899406	-0.977621	0.328262	0.511012
1300002E11Rik	71.6841	0.232722	0.238122	0.977322	0.32841	0.511196
D030047H15Rik	2.47403	1.28908	1.32016	0.976453	0.32884	0.511819
Pcnx4	289.736	-0.125413	0.128498	-0.975993	0.329068	0.512127
Zhx1	780.423	0.0854312	0.0875516	0.975781	0.329173	0.512244
Gm6170	49.0819	0.287974	0.295176	0.975601	0.329262	0.512336
Hus1b	1.82512	-1.53441	1.57352	-0.975149	0.329486	0.512638
Rps20	15273	0.172642	0.177063	0.975031	0.329545	0.512682
Gm5915	10.1963	0.609139	0.624879	0.974812	0.329654	0.512804
Gm27017	1.86152	1.56793	1.60867	0.974675	0.329722	0.512864
C730045M19Rik	2.63936	-1.22778	1.25995	-0.974465	0.329826	0.512979
Adarb1	19.7976	0.456021	0.468051	0.9743	0.329908	0.513046
Ccl5	36.5893	0.329034	0.337728	0.974257	0.329929	0.513046
Gm7846	10.2403	-0.590945	0.606751	-0.973951	0.330081	0.513142
Sbsn	6.52016	0.752943	0.773045	0.973996	0.330059	0.513142
Prr12	227.546	-0.13454	0.138132	-0.973996	0.330059	0.513142
Lpar2	72.1957	0.254171	0.261009	0.973805	0.330153	0.513208
Sp1	2402.54	0.0687346	0.0705894	0.973723	0.330194	0.513224
Mpp5	1199.18	0.0812551	0.0834539	0.973652	0.330229	0.513232
Hagh	487.522	0.0975658	0.100231	0.973409	0.33035	0.513374
BC017643	485.5	0.106262	0.109174	0.973331	0.330389	0.513387
Itpa-ps1	5.25119	-0.839443	0.862671	-0.973075	0.330516	0.513491
Tm9sf4	981.85	0.0787699	0.0809467	0.973108	0.3305	0.513491
Fnta	1131.83	0.0736862	0.0757452	0.972818	0.330644	0.513643
Gm15682	2.441	1.27487	1.31058	0.972751	0.330677	0.513648
Cep76	297.864	-0.119001	0.122406	-0.972185	0.330959	0.514038
Gm2531	2.97922	-1.11202	1.14398	-0.972061	0.33102	0.514087
Gm43795	3.0455	-1.13275	1.16605	-0.971447	0.331326	0.514453
Dap	4162.83	-0.0636141	0.0654813	-0.971484	0.331307	0.514453
Nrxn2	1.93222	1.41657	1.45827	0.971407	0.331346	0.514453
2700016F22Rik	9.85724	-0.594784	0.61251	-0.971061	0.331518	0.514604
Pxmp2	17.1757	-0.490482	0.505116	-0.97103	0.331534	0.514604
Loxl2	2.38625	1.31458	1.35371	0.971097	0.3315	0.514604
Nfyb	559.874	-0.0925413	0.0953092	-0.970959	0.331569	0.514611
Adam11	17.0608	-0.484136	0.498716	-0.970765	0.331665	0.514714
Lsm14b	1786.67	-0.0822897	0.0847857	-0.970562	0.331766	0.514825
Gm43330	4.9993	-0.910882	0.938665	-0.970402	0.331846	0.514901
Hoxc4	40.1732	0.309703	0.319223	0.970178	0.331958	0.515028
Fam103a1	329.771	0.119896	0.12364	0.969719	0.332186	0.515336
Gm43727	1.86838	1.46843	1.51497	0.969281	0.332405	0.515618
Erc2	3.23106	1.09686	1.13168	0.969233	0.332429	0.515618
Gapdh-ps14	5.38874	-0.875305	0.903152	-0.969167	0.332462	0.515623
Rps13	6932.94	0.0782197	0.080764	0.968497	0.332796	0.516094
Ywhaq-ps3	2.36502	1.31285	1.35575	0.96836	0.332865	0.516107
Gm11951	2.27689	-1.34103	1.3848	-0.968399	0.332845	0.516107
Tmem175	376.921	0.116067	0.119873	0.968245	0.332922	0.516148
Vps72	603.472	0.0900816	0.0930507	0.968092	0.332998	0.516173
Mpv17l	108.524	-0.200974	0.207589	-0.968135	0.332977	0.516173
Mrps17	906.054	0.0813579	0.0840901	0.967509	0.33329	0.516578
Gm12183	16.3829	-0.461177	0.476736	-0.967362	0.333363	0.516645
4930596I21Rik	2.16166	-1.32385	1.3688	-0.96716	0.333464	0.516754
Fam122a	84.8278	0.21339	0.220766	0.966586	0.333751	0.517152
Kif5a	1.79191	-1.4865	1.53826	-0.966353	0.333868	0.517239
Foxg1	358.788	0.133123	0.137756	0.966364	0.333862	0.517239
Rpl34	6694.76	0.16148	0.167146	0.966096	0.333996	0.517391
Blvrb	1632.66	0.072082	0.0746437	0.965682	0.334203	0.517665
Gm7609	85.5392	-0.219822	0.22767	-0.965529	0.33428	0.517736
Ncoa2	954.228	0.0913384	0.0946235	0.965282	0.334403	0.517787
D130019J16Rik	15.0547	0.484029	0.501379	0.965395	0.334347	0.517787
Gm13544	2.95195	-1.13879	1.17973	-0.965299	0.334395	0.517787
Haus2	470.158	-0.105669	0.109531	-0.964744	0.334673	0.518141
Sfn	60.048	0.266559	0.27635	0.964572	0.334759	0.518141
Osbpl10	7.75639	-0.675285	0.700101	-0.964553	0.334769	0.518141
1700006J14Rik	5.17409	0.894183	0.927073	0.964523	0.334784	0.518141
Ifi27	3126.93	0.0939482	0.0973928	0.964632	0.334729	0.518141
Gm3940	2.27162	1.41643	1.46893	0.964259	0.334916	0.518209
Gm43247	83.3079	-0.222379	0.230624	-0.964253	0.334919	0.518209
Lgals8	1971.68	-0.0618925	0.0641858	-0.964272	0.33491	0.518209
Gm15445	4.88296	-0.856872	0.888852	-0.964021	0.335035	0.518342
9330179D12Rik	5.16639	0.859986	0.892168	0.963928	0.335082	0.518361
Sertad2	1790.89	0.0727423	0.0754686	0.963876	0.335108	0.518361
Gm17214	1.92706	1.41962	1.47306	0.96372	0.335186	0.518388
Vps37a	848.642	-0.0790133	0.0819859	-0.963742	0.335175	0.518388
Ppp3cb	1329.72	-0.0726915	0.0754547	-0.963379	0.335357	0.518606
Gm8885	3.04518	-1.12337	1.16698	-0.962634	0.335731	0.519097
Ctdsp1	844.369	-0.0901868	0.0936884	-0.962625	0.335736	0.519097
Acot13	1005.32	0.0901593	0.0936682	0.962539	0.335779	0.519117
Gm37933	4.18958	-0.955442	0.993206	-0.961978	0.336061	0.519505
Nkx2-2	47.2221	0.290921	0.302453	0.961871	0.336114	0.519541
Gm43162	1.91525	1.40415	1.46002	0.961735	0.336183	0.5196
Pard3b	122.23	-0.210433	0.218843	-0.961573	0.336264	0.519613
Gm19391	42.2526	-0.292541	0.304228	-0.961585	0.336258	0.519613
Galnt2	17.5257	0.452289	0.470382	0.961536	0.336283	0.519613
Gm10039	10.2223	-0.585247	0.608843	-0.961244	0.336429	0.519792
1600023N17Rik	5.35221	-0.87234	0.907652	-0.961096	0.336504	0.519861
B4galt3	381.348	0.113711	0.118376	0.960597	0.336755	0.520175
Pcdh20	47.2913	0.280203	0.291704	0.960571	0.336768	0.520175
Gm16938	2.55323	-1.18543	1.23458	-0.960187	0.336961	0.520425
Zfp27	210.954	0.142781	0.148813	0.959469	0.337323	0.520937
6820402A03Rik	6.60126	0.747582	0.779217	0.959401	0.337357	0.520942
B4galt7	421.614	-0.103644	0.108064	-0.959102	0.337507	0.521128
Nxf3	1.93435	1.41103	1.47131	0.959025	0.337546	0.52114
Mmachc	286.586	-0.120679	0.125846	-0.958945	0.337586	0.521155
Rreb1	349.16	0.113277	0.118141	0.958822	0.337649	0.521204
Rbfox2	3764.31	-0.0538701	0.056189	-0.958732	0.337694	0.521227
Gm38147	4.65925	-0.922489	0.962917	-0.958016	0.338055	0.521737
Gm20522	9.38144	0.620909	0.648465	0.957505	0.338312	0.522087
Gm15998	4.30482	-0.971275	1.01445	-0.95744	0.338345	0.522091
Ceacam1	2.98995	1.14414	1.19555	0.956995	0.33857	0.52239
Trappc1	708.039	0.0961799	0.10053	0.956725	0.338706	0.522553
Tmem246	5.60966	0.883485	0.923524	0.956646	0.338746	0.522568
Gm43823	9.11625	0.626695	0.65515	0.956567	0.338786	0.522582
Gm23547	2.17831	-1.29161	1.35043	-0.956444	0.338848	0.52263
Gm10518	2.24428	-1.3061	1.36604	-0.956123	0.33901	0.522833
Gm17435	15.0062	0.506945	0.530451	0.955686	0.339231	0.522984
Gm11977	8.4404	-0.676864	0.708205	-0.955745	0.339201	0.522984
Ghitm	5646.88	-0.0544622	0.0569851	-0.955727	0.33921	0.522984
Gm5814	11.9595	-0.533845	0.558507	-0.955844	0.339151	0.522984
Mrpl47	340.534	-0.113244	0.118552	-0.955225	0.339464	0.523297
Gm42639	2.92571	-1.10344	1.15638	-0.954224	0.33997	0.52403
Tekt2	2.15953	-1.32037	1.3843	-0.953822	0.340174	0.524249
1700110C19Rik	2.15953	-1.32037	1.3843	-0.953822	0.340174	0.524249
Sh2b1	474.888	0.105218	0.110349	0.953503	0.340335	0.52445
Gm14012	3.75179	-1.00331	1.0524	-0.953354	0.340411	0.52452
5430430B14Rik	22.912	-0.415576	0.435975	-0.95321	0.340484	0.524585
Chkb	356.093	0.113857	0.11946	0.9531	0.340539	0.52461
Prelid3a	24.9541	0.389313	0.408489	0.953056	0.340562	0.52461
A430078I02Rik	6.60259	0.797694	0.837176	0.952839	0.340672	0.524732
Gm4968	3.32789	-1.02321	1.07401	-0.952696	0.340744	0.524749
2700080J24Rik	5.88827	0.778903	0.817574	0.9527	0.340742	0.524749
Rnf168	811.715	-0.0811819	0.0852212	-0.952602	0.340792	0.524775
Vps33b	237.09	-0.131174	0.137725	-0.952432	0.340878	0.524861
Gm8213	10.8109	-0.564589	0.593393	-0.951459	0.341371	0.525573
Lrrfip2	894.057	-0.0770792	0.0810308	-0.951234	0.341486	0.525702
Ppia	6425.97	-0.0820798	0.0862949	-0.951155	0.341526	0.525716
Gm14966	6.41589	-0.775255	0.815451	-0.950707	0.341753	0.526018
Tsacc	11.9809	0.550979	0.579697	0.95046	0.341879	0.526164
Nrde2	252.465	-0.126533	0.133137	-0.950395	0.341911	0.526167
Fam206a	344.925	-0.111372	0.117261	-0.949771	0.342229	0.526608
Parp16	45.7704	0.293253	0.308828	0.949568	0.342332	0.526719
Eomes	3.79989	0.995096	1.04837	0.949183	0.342528	0.526973
Gm37986	1.84938	-1.51242	1.5944	-0.948581	0.342834	0.52698
Ccdc32	247.343	0.127953	0.134899	0.94851	0.34287	0.52698
Gm42463	3.05002	-1.11441	1.1745	-0.948837	0.342703	0.52698
Trit1	326.653	-0.115207	0.121436	-0.948702	0.342772	0.52698
Dnase2a	351.296	0.112411	0.118457	0.948966	0.342638	0.52698
Rpl4	32256.9	-0.0460432	0.0485306	-0.948744	0.342751	0.52698
4930520O04Rik	3.99232	1.03543	1.09127	0.948823	0.342711	0.52698
Rin3	3.71097	-0.96802	1.02002	-0.949017	0.342612	0.52698
Id4	10.7608	-0.651383	0.686632	-0.948664	0.342792	0.52698
Trib1	518.459	-0.096352	0.101583	-0.948506	0.342872	0.52698
4930451G09Rik	5.5171	0.914734	0.964222	0.948676	0.342786	0.52698
Snx21	631.047	0.0866457	0.0913675	0.948321	0.342966	0.526991
C1qtnf12	703.353	-0.0906828	0.0956241	-0.948326	0.342964	0.526991
Gucy1a2	5.98718	0.85983	0.906698	0.94831	0.342972	0.526991
Pabpc1l	2.15833	-1.3355	1.40886	-0.947931	0.343165	0.52724
Spice1	347.878	0.115727	0.122104	0.947772	0.343246	0.527317
A130050O07Rik	8.29881	0.664088	0.700741	0.947694	0.343285	0.52733
Gm42559	4.96414	-0.923558	0.974599	-0.947628	0.343319	0.527335
Ankrd1	1623.59	-0.068925	0.0727394	-0.947562	0.343353	0.527339
Zfp473	23.0298	0.390856	0.41254	0.947438	0.343416	0.527389
Gm7206	2.13025	-1.27501	1.34583	-0.947372	0.343449	0.527392
Gm29322	4.11422	-0.945057	0.997932	-0.947015	0.343631	0.527577
Gm10364	1.59254	1.74082	1.8381	0.947076	0.3436	0.527577
Srp68	1320.27	0.0694219	0.0733147	0.946904	0.343688	0.527616
Glyr1	2117.27	0.0629233	0.06646	0.946785	0.343748	0.527662
Stac2	119.1	-0.181793	0.192043	-0.94663	0.343828	0.527736
Gm10044	6.61961	0.732683	0.774524	0.945978	0.34416	0.528198
Gm10373	2.00483	1.37963	1.45863	0.945842	0.344229	0.528257
6030445D17Rik	6.93957	-0.70125	0.741595	-0.945597	0.344354	0.528402
Ydjc	38.1946	0.312534	0.330549	0.945498	0.344405	0.528432
Rcor1	1057.04	-0.0762512	0.0806734	-0.945183	0.344565	0.528631
Gm3081	4.95589	-0.86214	0.912276	-0.945042	0.344637	0.528694
Gm44735	1.85423	-1.49656	1.58395	-0.944828	0.344747	0.528814
Gm37326	4.16109	-0.963499	1.01995	-0.944657	0.344834	0.5289
Cebpg	1598.42	0.0690691	0.0731221	0.944572	0.344878	0.52892
Abtb2	182.248	0.14551	0.154075	0.944409	0.34496	0.528948
Ecd	889.184	-0.0836938	0.0886254	-0.944354	0.344989	0.528948
Stk3	1755.05	0.0656964	0.0695622	0.944426	0.344952	0.528948
Arfgef1	1700.2	-0.0745713	0.0789839	-0.944133	0.345102	0.529073
Mlph	11.2256	-0.54189	0.574092	-0.943908	0.345217	0.529202
Gm10143	2.60586	-1.22066	1.29334	-0.943806	0.345269	0.529234
Pkp3	61.8055	0.24834	0.26323	0.943431	0.34546	0.529481
Kbtbd6	17.838	-0.442725	0.469635	-0.9427	0.345834	0.530006
Rpl23a	13477.2	0.0553462	0.0587389	0.942241	0.346069	0.530271
Fars2	430.917	-0.100535	0.106696	-0.942251	0.346064	0.530271
Gm44321	41.9756	-0.319547	0.339225	-0.941989	0.346198	0.530421
Tiprl	881.421	0.0774856	0.082301	0.941491	0.346453	0.530764
Vps25	2.99789	-1.14943	1.22101	-0.941382	0.346509	0.530802
4930412F12Rik	8.87018	0.666878	0.708887	0.940739	0.346838	0.531259
Gm12843	3.17588	1.0793	1.14753	0.940541	0.34694	0.531367
Rpl21-ps5	1.75445	-1.46077	1.55399	-0.940014	0.34721	0.531733
Gm27042	6.31049	-0.735055	0.782076	-0.939877	0.347281	0.531793
Gm38120	8.9735	-0.701515	0.746483	-0.93976	0.347341	0.531837
Mien1	377.603	0.109359	0.116416	0.939388	0.347532	0.532082
Hoxa7	2.52754	1.25295	1.33493	0.938587	0.347943	0.532619
Gemin8	95.118	0.1952	0.207973	0.938583	0.347945	0.532619
Slco4a1	5.70251	0.768437	0.81924	0.937987	0.348251	0.53304
Fam193a	564.265	-0.104822	0.111779	-0.937762	0.348367	0.533137
Nsrp1	372.37	-0.105286	0.112276	-0.937743	0.348377	0.533137
Gm45828	3.31233	1.03435	1.10352	0.937317	0.348595	0.533384
Ndufa7	2266.39	0.0774144	0.0825923	0.937307	0.348601	0.533384
Arrb2	239.287	-0.13183	0.140678	-0.937105	0.348704	0.533495
Gm37420	13.7169	0.543236	0.57978	0.936968	0.348775	0.533554
Gm23755	3.3187	1.04078	1.11203	0.935929	0.34931	0.534277
Ptch1	294.176	0.116242	0.124194	0.935965	0.349291	0.534277
Fbl	1246.92	-0.107376	0.114752	-0.935721	0.349417	0.534345
Gm45630	5.92756	-0.765875	0.818449	-0.935764	0.349395	0.534345
Gm37058	1.51668	1.62194	1.73374	0.935514	0.349523	0.53446
4921524J17Rik	296.564	0.119494	0.127746	0.935406	0.349579	0.534497
Gdap2	294.483	0.119068	0.127338	0.935059	0.349758	0.534675
Rpl41	11227.1	-0.147755	0.158009	-0.935107	0.349733	0.534675
Isca1	387.69	0.106489	0.113916	0.9348	0.349891	0.534831
Gm13650	4.2187	-0.945352	1.01148	-0.934628	0.34998	0.534842
Lrrtm3	2.76006	1.11641	1.19457	0.934571	0.35001	0.534842
Gm6344	2.51365	-1.16249	1.24399	-0.934483	0.350055	0.534842
Gm16867	35.8092	0.313549	0.335505	0.93456	0.350015	0.534842
Fam19a5	8.65843	0.68839	0.736606	0.934543	0.350024	0.534842
Gm37101	2.25156	-1.3099	1.40194	-0.934348	0.350124	0.534852
Gm37598	2.25156	-1.3099	1.40194	-0.934348	0.350124	0.534852
Gm13212	8.80929	0.632884	0.677871	0.933634	0.350493	0.535367
Gm43362	26.7706	-0.35211	0.377331	-0.933158	0.350738	0.535598
Tango2	165.569	0.147501	0.158048	0.933264	0.350684	0.535598
Bex3	2335.63	-0.0581685	0.0623343	-0.933171	0.350732	0.535598
2700033N17Rik	13.4197	-0.509495	0.546173	-0.932845	0.3509	0.535749
Gm26827	1.98241	1.36284	1.46089	0.932886	0.350879	0.535749
Rusc2	1269.16	-0.0746942	0.0801666	-0.931737	0.351472	0.536575
Gm43431	15.2344	0.473323	0.508038	0.931669	0.351508	0.536581
Gm28512	1.91889	1.39853	1.50153	0.931407	0.351643	0.536692
Pop5	211.265	-0.147878	0.158766	-0.931423	0.351635	0.536692
Neurl2	47.1161	0.267853	0.287657	0.931152	0.351775	0.53676
Gm5616	1.80948	-1.47176	1.58054	-0.931175	0.351763	0.53676
Gm20658	7.56524	0.674749	0.72465	0.931139	0.351782	0.53676
Tom1l2	732.925	-0.0831101	0.0892663	-0.931035	0.351835	0.536793
Gm45716	17.9915	-0.467409	0.502202	-0.930719	0.351999	0.536995
Palm	889.77	-0.0756704	0.0813604	-0.930064	0.352338	0.53743
Appbp2	1226.42	0.069111	0.0743092	0.930047	0.352347	0.53743
Mcl1	2606.91	-0.0593744	0.0638498	-0.929907	0.352419	0.537492
Gm7993	2.13509	-1.26257	1.35883	-0.929158	0.352807	0.538036
2023-09-12	4.8728	0.880852	0.94837	0.928807	0.352989	0.538217
BC051226	44.8377	0.320273	0.344808	0.928844	0.35297	0.538217
Gpr155	31.7541	0.329017	0.354316	0.928598	0.353098	0.53833
Adh7	1801.13	-0.0690904	0.0744074	-0.928542	0.353127	0.53833
C030034L19Rik	8.85517	-0.682978	0.735968	-0.927999	0.353408	0.538712
Tbc1d32	406.677	0.10564	0.113869	0.927733	0.353546	0.538826
Pcbp3	212.401	-0.140216	0.151132	-0.927769	0.353527	0.538826
Gm12254	17.445	0.441725	0.476196	0.927611	0.35361	0.538874
Gm3534	2.5499	-1.1966	1.29032	-0.927365	0.353737	0.53902
Gm19552	7.60366	-0.647757	0.69876	-0.92701	0.353921	0.539253
Kbtbd2	945.897	0.0800251	0.0863405	0.926854	0.354002	0.539328
Gm20342	64.3707	-0.234913	0.253607	-0.926289	0.354296	0.539727
Pfkfb2	104.533	0.182979	0.197578	0.926112	0.354388	0.539819
Ggnbp1	22.4552	0.397636	0.429397	0.926033	0.354429	0.539834
Gm45041	5.88281	-0.754876	0.815483	-0.925679	0.354613	0.540065
1700003G18Rik	3.60303	0.978664	1.05803	0.924983	0.354974	0.540568
Uvrag	869.353	0.0806748	0.0872304	0.924847	0.355045	0.54058
Gm18665	2.569	-1.18264	1.2787	-0.92488	0.355029	0.54058
Nhlrc2	726.947	-0.0975496	0.105502	-0.924623	0.355162	0.540709
Pigf	225.876	-0.126538	0.136864	-0.924551	0.3552	0.540718
Gm11280	1.79403	-1.48779	1.6095	-0.924381	0.355288	0.540805
Gm12610	33.8561	0.339918	0.367907	0.923925	0.355525	0.541022
Snora21	10.8513	-0.544536	0.589304	-0.924032	0.35547	0.541022
Sap30bpos	4.43087	0.884179	0.956983	0.923923	0.355526	0.541022
4930558J18Rik	30.3109	-0.33732	0.365153	-0.923777	0.355602	0.54109
Dusp11	1843.67	0.0646938	0.0700458	0.923593	0.355698	0.541188
Gm26651	9.81133	-0.595205	0.644702	-0.923225	0.35589	0.541431
Rufy2	427.999	0.105771	0.114648	0.922568	0.356232	0.541904
Gm15772	35.4656	-0.302686	0.328184	-0.922307	0.356369	0.542063
Gm12912	12.4364	-0.531533	0.576457	-0.92207	0.356492	0.542202
Ap2b1	4325.36	0.0582571	0.0632139	0.921587	0.356744	0.542503
Igfbp6	2729.6	-0.0632768	0.068662	-0.921569	0.356753	0.542503
2700012I20Rik	2.5203	-1.14484	1.24303	-0.921006	0.357047	0.542853
Mafa	3.57756	0.967626	1.05057	0.921047	0.357026	0.542853
Cdh19	7.18937	0.675702	0.734171	0.920362	0.357384	0.543263
Fmn2	1.77839	-1.424	1.54728	-0.920324	0.357403	0.543263
Vps37c	283.584	0.117045	0.127181	0.920307	0.357412	0.543263
Trim41	747.127	0.0886377	0.0963505	0.919951	0.357598	0.543497
Gm12852	6.735	-0.74061	0.805235	-0.919745	0.357706	0.543564
Rhbdl1	4.46581	0.92196	1.00234	0.919804	0.357675	0.543564
Igtp	369.577	0.116431	0.126625	0.919489	0.35784	0.543719
Gm15464	16.3263	-0.466741	0.507797	-0.919147	0.358019	0.543942
Hibadh	1059.68	0.0721117	0.0784737	0.918929	0.358133	0.544067
Lpp	6774.55	0.142088	0.154652	0.918763	0.35822	0.544151
Bdh1	10.171	0.585361	0.637365	0.918407	0.358406	0.544385
Gm11520	10.7883	-0.559533	0.60934	-0.918261	0.358482	0.544453
Gm11816	104.531	-0.185155	0.201651	-0.918195	0.358517	0.544457
Pcdhgc5	175.802	-0.140167	0.152733	-0.917726	0.358762	0.544781
Mettl15	109.718	0.181435	0.197761	0.917443	0.35891	0.544842
Zfp574	187.778	0.144121	0.157098	0.917399	0.358934	0.544842
Fxr2	1912.95	-0.0616965	0.0672555	-0.917345	0.358962	0.544842
Mirg	2.78216	1.13886	1.24129	0.917475	0.358894	0.544842
Hdac3	1469.14	-0.0692079	0.0754262	-0.917557	0.358851	0.544842
Mir26b	6.35226	0.752901	0.821	0.917054	0.359114	0.544977
Ubr1	1029.99	0.0720757	0.0785928	0.917078	0.359102	0.544977
Gm37342	1.77022	-1.4554	1.58727	-0.916919	0.359185	0.544987
Prpf38a	767.611	-0.0938333	0.102334	-0.916933	0.359178	0.544987
Slc39a10	982.931	-0.0808129	0.0881742	-0.916514	0.359397	0.545116
Dnajc25	132.281	-0.16645	0.181626	-0.916442	0.359435	0.545116
Capzb	2927.64	-0.0562865	0.0614165	-0.916473	0.359419	0.545116
Asns	5938.01	-0.0487803	0.0532243	-0.916503	0.359403	0.545116
Milr1	53.8771	0.249279	0.272023	0.916392	0.359461	0.545116
Pcdhga12	2.72763	1.09894	1.19889	0.916628	0.359338	0.545116
Gm6159	2.21988	1.25941	1.3758	0.915402	0.359981	0.545758
Snord88c	4.38888	0.93888	1.02561	0.915432	0.359965	0.545758
Zfp346	442.266	-0.0955582	0.104378	-0.915501	0.359929	0.545758
Fam120aos	44.632	-0.268955	0.293831	-0.915337	0.360015	0.545761
Mir6240	1.96696	1.35009	1.47524	0.915162	0.360107	0.545803
Mir30b	1.71971	-1.41117	1.54193	-0.915198	0.360088	0.545803
Ston2	159.151	-0.15066	0.164778	-0.914317	0.36055	0.546427
Tmem123	1747.1	0.0735041	0.0804022	0.914205	0.360609	0.546468
Pex5	878.227	0.0745946	0.0816332	0.913778	0.360833	0.546754
Paox	100.989	0.193672	0.211959	0.913724	0.360862	0.546754
Gm43024	7.77656	0.722684	0.79119	0.913414	0.361025	0.546952
Cd59a	85.4347	0.200527	0.219586	0.913205	0.361135	0.54707
Plcg2	138.436	0.157238	0.172202	0.913101	0.361189	0.547104
Prkrip1	306.91	0.117554	0.128754	0.913014	0.361235	0.547125
1700009N14Rik	6.2307	-0.706066	0.773936	-0.912306	0.361608	0.547641
Gm12056	2.1868	-1.28003	1.40346	-0.912056	0.361739	0.547791
Sap30bp	775.411	0.0797886	0.0875053	0.911815	0.361866	0.547935
1300017J02Rik	4.03819	1.0775	1.18225	0.911398	0.362086	0.548219
C130050O18Rik	2.50692	1.24392	1.36526	0.911126	0.362229	0.548387
Ppp1r15a	214.022	-0.130465	0.143211	-0.910997	0.362297	0.548441
Hdhd5	134.662	-0.160104	0.175784	-0.910797	0.362402	0.548552
Rbm39	3606.47	-0.0569275	0.0625217	-0.910523	0.362547	0.548637
Gm44836	6.22221	-0.709009	0.778801	-0.910385	0.362619	0.548637
Dag1	3569.03	0.0637991	0.0700728	0.910469	0.362575	0.548637
Gm26830	3.69714	-0.931406	1.02307	-0.910402	0.362611	0.548637
Gm10268	5.80942	-0.729744	0.801462	-0.910516	0.36255	0.548637
1600002K03Rik	74.182	-0.208991	0.229603	-0.910225	0.362704	0.548662
Platr25	12.5728	0.496154	0.54508	0.910241	0.362695	0.548662
Ksr2	2.20987	1.25295	1.37661	0.910171	0.362732	0.548662
Anapc11	894.543	0.0825304	0.090709	0.909836	0.362909	0.548881
Lyplal1	86.2682	-0.19556	0.21504	-0.909414	0.363132	0.549169
Gm45884	387.222	0.109033	0.119905	0.909327	0.363178	0.54919
Gm17084	3.62665	-0.934268	1.02765	-0.909128	0.363283	0.5493
Gpr157	21.4251	0.407244	0.448017	0.908992	0.363354	0.54936
Nrros	2.28067	1.2154	1.33718	0.908928	0.363388	0.549362
Stat5b	584.305	-0.0881033	0.096938	-0.908862	0.363423	0.549366
1810019D21Rik	2.11267	-1.28835	1.41789	-0.90864	0.36354	0.549446
Skap1	2.11267	-1.28835	1.41789	-0.90864	0.36354	0.549446
Mettl23	286.433	0.119027	0.131023	0.908439	0.363647	0.549558
Laptm5	1.75565	-1.44391	1.58957	-0.908367	0.363685	0.549567
Fancc	166.075	-0.144646	0.159294	-0.908045	0.363855	0.549727
Syt4	4.69185	0.882987	0.972342	0.908104	0.363823	0.549727
Hr	6.39297	0.75847	0.835402	0.907911	0.363925	0.549785
Cenpw	396.692	-0.145234	0.159978	-0.907833	0.363966	0.549798
Gm24019	7.19637	0.695668	0.766694	0.90736	0.364216	0.550127
Gm37139	6.95273	-0.673669	0.742558	-0.907228	0.364286	0.550184
Wwc2	1462.59	-0.0706271	0.0778715	-0.906969	0.364423	0.550342
Mrps9	862.981	-0.0765831	0.0844493	-0.906853	0.364485	0.550386
Gm2367	7.28742	-0.654627	0.722006	-0.906678	0.364577	0.550477
Gm26601	5.53916	-0.767554	0.846701	-0.906522	0.364659	0.550553
Ccdc93	820.977	0.0782906	0.0863762	0.906391	0.364729	0.550609
Gm14236	2.87593	-1.03068	1.13765	-0.905977	0.364948	0.550891
Psmg3	118.491	0.179713	0.198468	0.905501	0.3652	0.551223
Eef1akmt1	346.544	-0.12506	0.138126	-0.905404	0.365251	0.551251
Ccnl2	968.92	0.0748293	0.082663	0.905233	0.365342	0.55134
Gm10132	8.08052	-0.693534	0.766192	-0.90517	0.365375	0.551341
Gm11472	4.00457	-0.891853	0.985528	-0.90495	0.365492	0.551468
Gm42998	9.03816	-0.600123	0.663347	-0.904689	0.36563	0.551628
6330562C20Rik	14.1138	-0.479131	0.529724	-0.904491	0.365735	0.55164
Gm12352	2.52514	-1.1347	1.25451	-0.904501	0.36573	0.55164
Sorbs3	554.709	0.102425	0.113236	0.904526	0.365717	0.55164
Dusp16	351.821	0.104262	0.11531	0.904191	0.365894	0.551793
Rps12-ps26	2.98876	-1.06928	1.18259	-0.904178	0.365901	0.551793
Wdr74	7.37492	-0.656071	0.725889	-0.903818	0.366092	0.552032
Stradb	323.164	0.118144	0.130758	0.903535	0.366242	0.552161
Magea8	2.13057	-1.28639	1.42369	-0.903557	0.36623	0.552161
Gbx1	9.41526	0.596225	0.660018	0.903347	0.366342	0.552262
4933437G19Rik	5.08071	-0.775818	0.858918	-0.903249	0.366394	0.552292
Mrps31	340.487	0.115447	0.12785	0.902983	0.366535	0.552373
Nelfe	800.911	-0.0791407	0.0876431	-0.902988	0.366532	0.552373
Mrpl21	628.55	-0.0947211	0.1049	-0.902965	0.366544	0.552373
Ptprn2	5.61259	-0.807228	0.894091	-0.902848	0.366606	0.552418
Gm37123	33.0898	0.31441	0.34843	0.902362	0.366864	0.552757
Gm42611	13.075	-0.517326	0.573506	-0.902043	0.367034	0.552965
Fam124a	4.1012	-0.963531	1.06834	-0.901893	0.367114	0.553036
Gm8172	7.44402	0.678666	0.752694	0.901649	0.367243	0.553182
Gpr63	27.683	-0.348424	0.386567	-0.901329	0.367414	0.55339
Cfp	30.1939	-0.340716	0.378122	-0.901073	0.36755	0.553546
Cfap45	1.74384	-1.47455	1.63715	-0.90068	0.367758	0.553811
Rab11b-ps2	12.7881	-0.507277	0.563327	-0.900501	0.367853	0.553905
Atn1	30.7168	0.336048	0.373514	0.899694	0.368283	0.5545
Hist1h2ao	2.86532	-1.03482	1.15026	-0.899637	0.368313	0.5545
Tatdn3	122.365	0.164192	0.182568	0.899343	0.36847	0.554589
Gm17893	4.59902	-0.893586	0.993547	-0.89939	0.368445	0.554589
Mfsd14a	731.748	-0.0851649	0.0946854	-0.899451	0.368413	0.554589
Rps27a	8274.4	0.0735263	0.0817775	0.899102	0.368598	0.554733
Myd88	298.584	0.114384	0.127232	0.89902	0.368642	0.55475
Gm13641	1.49486	1.5889	1.76762	0.898891	0.368711	0.554805
2900009J06Rik	4.77784	-0.798349	0.888402	-0.898634	0.368847	0.554886
Pgam1-ps2	5.84323	-0.738411	0.821729	-0.898606	0.368862	0.554886
Gm15539	2.23583	1.18546	1.31906	0.898716	0.368804	0.554886
Txlng	180.205	-0.149856	0.166777	-0.89854	0.368897	0.55489
Ptp4a1	341.638	0.105681	0.117639	0.898351	0.368999	0.554994
Gm12609	38.2177	-0.289169	0.32192	-0.898264	0.369045	0.555014
Spata5l1	71.6857	0.213537	0.237766	0.898099	0.369133	0.555049
Kbtbd3	65.9192	0.233758	0.260273	0.898124	0.369119	0.555049
Tmcc2	484.495	0.0966013	0.107587	0.897892	0.369243	0.555165
Gm16010	23.8402	-0.37725	0.420249	-0.897681	0.369356	0.555188
Pdxk	712.501	0.080265	0.0894095	0.897723	0.369333	0.555188
Mettl22	196.323	-0.131175	0.146108	-0.897798	0.369293	0.555188
4921536K21Rik	15.3031	-0.461219	0.513844	-0.897587	0.369406	0.555215
Gm37569	4.82803	-0.809736	0.902217	-0.897495	0.369455	0.555239
Gm37553	7.49966	0.64553	0.71932	0.897416	0.369497	0.555253
Arpc5l	1004.71	-0.0878104	0.097913	-0.896821	0.369814	0.555682
Rita1	125.841	0.180556	0.20141	0.896461	0.370006	0.555824
Tpt1-ps6	11.2635	-0.538395	0.60056	-0.896488	0.369992	0.555824
Gm13864	7.44339	0.663301	0.740016	0.896334	0.370074	0.555877
Fstl3	27.66	-0.333729	0.372371	-0.896229	0.370131	0.555912
Gemin4	3.6433	-0.916586	1.02284	-0.896118	0.37019	0.555952
Erlin2	1283.23	-0.0653553	0.0729397	-0.896019	0.370243	0.555983
Apol7a	46.5731	0.271741	0.303336	0.895842	0.370337	0.556076
Rbmx2	183.356	-0.139	0.155216	-0.895524	0.370507	0.556282
Pcna-ps2	11.1644	-0.561937	0.627718	-0.895206	0.370677	0.556488
4930590J08Rik	2.85319	-1.04005	1.16274	-0.89448	0.371065	0.557022
Adat2	102.415	-0.18642	0.208449	-0.89432	0.37115	0.557101
Arsb	708.297	0.0842434	0.0942918	0.893433	0.371625	0.557765
Larp1b	177.133	0.136235	0.15253	0.893166	0.371768	0.55793
Zfp942	237.462	0.121176	0.135701	0.892963	0.371877	0.558045
Gm14122	7.67499	0.639015	0.715879	0.89263	0.372056	0.55823
Uroc1	3.45236	1.05668	1.18381	0.89261	0.372066	0.55823
Gm45309	3.06699	0.994383	1.11486	0.891931	0.37243	0.558726
Gm43571	13.2152	-0.527861	0.59189	-0.891823	0.372488	0.558764
Fxn	99.753	-0.183871	0.206197	-0.891725	0.37254	0.558794
Abhd10	208.589	-0.130506	0.146369	-0.891626	0.372593	0.558825
Chst3	5.21035	0.857096	0.961702	0.891228	0.372807	0.559096
Gm5596	17.5169	-0.447062	0.501835	-0.890855	0.373007	0.559347
Ttc37	1407.48	-0.0662377	0.0743783	-0.890552	0.37317	0.559541
Gm44829	5.09496	-0.774242	0.870301	-0.889625	0.373667	0.560238
Gm43061	4.36724	0.858162	0.96514	0.889159	0.373918	0.560565
Gm44698	3.66442	-0.95623	1.07591	-0.888765	0.37413	0.560796
Gm15542	13.4814	-0.513801	0.578117	-0.88875	0.374138	0.560796
Rpl7-ps7	14.5973	-0.453708	0.510629	-0.888528	0.374257	0.560827
Gm12022	6.90134	-0.669594	0.753569	-0.888563	0.374238	0.560827
1810032O08Rik	124.073	-0.184751	0.207916	-0.888587	0.374225	0.560827
Tbc1d8	9.74405	0.579568	0.65242	0.888335	0.374361	0.560933
1700028N14Rik	7.94699	-0.613608	0.690852	-0.88819	0.374439	0.561001
Tlcd2	39.9452	0.284338	0.32021	0.887973	0.374555	0.561126
Fmo5	11.5134	0.508372	0.572686	0.887698	0.374703	0.561249
Gm11196	3.27811	-0.95692	1.07798	-0.887699	0.374703	0.561249
Gm37070	2.54788	-1.1232	1.26581	-0.887339	0.374896	0.561442
Gm10226	19.6931	0.38533	0.434255	0.887337	0.374897	0.561442
Meis2	516.744	0.0908655	0.102461	0.886832	0.375169	0.561617
Gm22027	2.07157	-1.26186	1.42295	-0.886792	0.375191	0.561617
Kpna6	2296.79	-0.0609233	0.0687154	-0.886604	0.375292	0.561617
Minos1	803.065	0.101977	0.114997	0.886779	0.375198	0.561617
Klhl5	1181.94	0.0698824	0.0788342	0.886448	0.375376	0.561617
Gm44008	1.77202	-1.44452	1.62952	-0.886468	0.375366	0.561617
Gm5900	10.6754	0.52237	0.589022	0.886843	0.375163	0.561617
Gm45464	4.73356	-0.809138	0.912468	-0.886758	0.375209	0.561617
Fancl	274.791	-0.11756	0.132613	-0.886487	0.375355	0.561617
Ssr4	3204	-0.0803493	0.0906387	-0.886479	0.375359	0.561617
Wnk3	19.3308	-0.401141	0.452453	-0.886592	0.375299	0.561617
Gm26582	2.89139	-1.01823	1.14877	-0.886359	0.375424	0.561639
Gm13196	3.06214	0.987934	1.11478	0.886212	0.375503	0.561708
Wdr33	1202.71	-0.0660873	0.0745916	-0.885988	0.375624	0.56184
Gm26944	6.38948	-0.735229	0.82998	-0.88584	0.375704	0.56191
Arl5a	1341.52	-0.0642751	0.0725909	-0.885443	0.375918	0.562176
Gm25989	4.2137	0.906791	1.02417	0.885388	0.375947	0.562176
A230060F14Rik	1.668	-1.38774	1.56757	-0.885279	0.376006	0.56219
Phospho1	1.9515	1.33535	1.50845	0.885249	0.376022	0.56219
Gm7785	6.69977	-0.736397	0.832088	-0.884998	0.376158	0.562342
Ttll13	10.4909	0.539364	0.6097	0.884637	0.376352	0.562558
Ccdc170	2.26037	1.19671	1.35282	0.884608	0.376368	0.562558
Vps4b	1363.49	0.0638129	0.0721646	0.884269	0.376551	0.562584
Dnajb14	481.332	-0.0904552	0.102301	-0.88421	0.376583	0.562584
Gm43130	20.5124	-0.377726	0.427139	-0.884317	0.376525	0.562584
Epor	4.66568	0.796809	0.900999	0.884362	0.376501	0.562584
Rps10	8215.23	0.0712471	0.080562	0.884376	0.376493	0.562584
Zfp236	676.022	0.0894166	0.101096	0.884471	0.376442	0.562584
Gm16283	3.02861	1.03739	1.17335	0.884125	0.376629	0.562603
Des	4.54052	-0.877805	0.993158	-0.883853	0.376776	0.562774
Gm17259	27.3947	0.332454	0.376233	0.883638	0.376892	0.562898
Aipl1	16.8136	0.437111	0.49478	0.883445	0.376996	0.563
Msl1	854.915	-0.0758358	0.0858464	-0.883389	0.377026	0.563
Tubb4a	5.52493	0.727226	0.823356	0.883246	0.377103	0.563066
Ccdc180	3.64363	-0.923118	1.04525	-0.883153	0.377153	0.563091
Clint1	1436.86	-0.0774633	0.0877246	-0.883028	0.377221	0.563143
Gm23153	19.1584	0.402043	0.455606	0.882436	0.377541	0.563448
Mef2a	1770.28	0.0646099	0.0732185	0.882426	0.377547	0.563448
Mirlet7c-2	5.52461	0.7318	0.829281	0.882451	0.377533	0.563448
Sod1	3443.81	0.0633176	0.0717556	0.882406	0.377557	0.563448
Rps11-ps3	2.29663	1.14604	1.29912	0.882166	0.377687	0.563593
Gm12943	2.78146	1.06188	1.20399	0.881972	0.377792	0.56365
Rpsa-ps12	11.5995	0.518304	0.587636	0.882015	0.377769	0.56365
Nat8f1	16.7099	0.465881	0.528577	0.881386	0.378109	0.564074
Ubox5	147.621	-0.147098	0.166932	-0.881187	0.378217	0.564186
Apoe	13.8037	-0.465938	0.528929	-0.880907	0.378368	0.564362
Zkscan4	4.62897	0.882468	1.00192	0.880776	0.378439	0.564418
Rmdn3	483.227	-0.0881528	0.100104	-0.880614	0.378527	0.564451
Cnp	482.165	0.0891585	0.101245	0.880619	0.378524	0.564451
Ftsj1	329.712	0.115799	0.131552	0.880252	0.378723	0.564694
Dchs2	4.38136	0.828372	0.941167	0.880154	0.378776	0.564724
5430420F09Rik	2.82907	-1.00656	1.14378	-0.880028	0.378844	0.564729
Dennd5a	4065.73	0.0575566	0.0654034	0.880025	0.378846	0.564729
Fam131c	11.5906	-0.579216	0.658487	-0.879616	0.379067	0.56496
Fcf1	664.323	0.0849839	0.0966085	0.879673	0.379036	0.56496
Gm17981	2.12208	-1.29669	1.47432	-0.87952	0.379119	0.564989
Dcaf12	992.758	0.0680045	0.077337	0.879327	0.379224	0.565003
Ing2	248.523	-0.121206	0.137841	-0.879319	0.379228	0.565003
Rpusd4	244.999	0.123586	0.140528	0.879441	0.379162	0.565003
Amz1	10.7966	0.536538	0.610466	0.8789	0.379456	0.565194
Gm45174	11.3923	-0.565606	0.643528	-0.878915	0.379447	0.565194
Nkiras1	138.682	0.148775	0.169256	0.878998	0.379402	0.565194
Lrfn1	2.18592	1.23942	1.41068	0.878597	0.37962	0.56529
Tmod3	2344.35	-0.0594261	0.0676354	-0.878623	0.379605	0.56529
Gm42763	7.55936	0.662145	0.753625	0.878613	0.379611	0.56529
Gm20553	3.25173	-0.970552	1.10485	-0.878449	0.3797	0.565336
Pllp	5.99795	0.718419	0.817855	0.878419	0.379717	0.565336
Prmt9	359.802	0.104108	0.118546	0.878213	0.379828	0.565426
Mir484	2.0291	1.37554	1.56634	0.878185	0.379843	0.565426
Gm24753	1.73485	-1.37071	1.56097	-0.878119	0.379879	0.56543
Apbb1ip	400.565	0.097705	0.111302	0.877839	0.380031	0.565558
AK157302	1.7079	-1.44282	1.64356	-0.877865	0.380017	0.565558
Lin37	158.538	0.147053	0.167564	0.877591	0.380166	0.565708
6330403L08Rik	155.034	0.154781	0.17641	0.877392	0.380274	0.565803
Mtmr1	509.443	-0.0948789	0.108142	-0.877352	0.380296	0.565803
Rsf1os2	3.6218	-0.940554	1.07241	-0.877043	0.380463	0.566003
Gm10101	7.19373	-0.640487	0.730802	-0.876417	0.380803	0.56646
Zcchc14	1255.23	-0.0679105	0.0775082	-0.876172	0.380936	0.566598
Dnase1l2	12.9073	0.474996	0.542157	0.876124	0.380963	0.566598
Zfp939	40.3416	0.270986	0.309398	0.875851	0.381111	0.566655
Gm12231	5.43238	-0.736247	0.840501	-0.875962	0.381051	0.566655
Ift88	224.736	0.128198	0.146387	0.875748	0.381167	0.566655
Mir692-1	2.07309	-1.25995	1.43866	-0.875779	0.38115	0.566655
Prickle4	2.21885	1.17481	1.34146	0.87577	0.381155	0.566655
Jpx	16.703	-0.433437	0.494978	-0.875668	0.38121	0.56667
Snrpa	1067.26	-0.0785937	0.0897797	-0.875405	0.381353	0.566784
Ppard	231.019	-0.142626	0.162925	-0.87541	0.381351	0.566784
Rbbp4	5003.23	0.0521138	0.0595637	0.874926	0.381614	0.567122
Impact	857.977	0.0763976	0.087334	0.874775	0.381696	0.567195
Tgs1	402.941	0.095951	0.109706	0.874619	0.381781	0.567197
S1pr2	1087.65	0.0735913	0.0841438	0.87459	0.381797	0.567197
Yeats2	844.753	0.086406	0.0987919	0.874627	0.381777	0.567197
Gm6505	3.2413	-1.02121	1.16789	-0.874399	0.381901	0.567302
Slc27a4	483.375	0.0929512	0.106343	0.874073	0.382078	0.567516
Gm37565	2.80997	-1.01723	1.1643	-0.873683	0.382291	0.567634
Ropn1l	43.353	0.266164	0.30462	0.873757	0.382251	0.567634
Apln	995.502	0.0687047	0.0786368	0.873697	0.382283	0.567634
Uprt	341.444	0.101095	0.115695	0.873808	0.382223	0.567634
Gm43290	3.44644	-1.02874	1.17853	-0.872896	0.38272	0.568221
Gm13966	1.52	1.62922	1.86663	0.872816	0.382763	0.568236
Gm9568	2.20954	-1.26334	1.44772	-0.872636	0.382862	0.568284
Gm16279	1.6883	-1.3481	1.54486	-0.872638	0.38286	0.568284
Grpel2	485.616	-0.0911878	0.104504	-0.872574	0.382895	0.568284
Gm43328	11.132	-0.512418	0.587404	-0.872344	0.383021	0.568421
Zbtb7c	41.9656	0.261599	0.299963	0.872104	0.383152	0.568566
Rpl27a-ps1	11.9839	-0.495559	0.568528	-0.871652	0.383398	0.568882
Lamc3	3.37322	-1.049	1.20365	-0.871513	0.383474	0.568893
Atxn1l	878.738	-0.0763554	0.0876228	-0.87141	0.38353	0.568893
Gm36445	25.1456	-0.381316	0.437565	-0.871451	0.383508	0.568893
Zfp493	81.4509	-0.196627	0.225647	-0.871394	0.383539	0.568893
Fndc3b	2737.05	-0.06023	0.0691292	-0.871266	0.383609	0.568898
Gm5451	1.69697	-1.43386	1.64563	-0.871312	0.383584	0.568898
Ppp4r4	16.3686	0.435224	0.499601	0.871142	0.383676	0.568949
Dpys	2.0629	-1.19115	1.36794	-0.870766	0.383882	0.569204
Rps11-ps1	11.74	-0.501768	0.576379	-0.870552	0.383999	0.569328
Rnf19b	548.141	0.0855584	0.0982966	0.87041	0.384076	0.569394
Rpl28-ps1	44.5418	0.272181	0.312759	0.870257	0.38416	0.569468
Gm11759	1.76493	1.34238	1.54364	0.869618	0.384509	0.569867
Gm16104	3.05984	1.04699	1.20401	0.869581	0.384529	0.569867
Tmem256	873.646	-0.0960264	0.110428	-0.869585	0.384527	0.569867
Vps9d1	233.14	-0.123206	0.141736	-0.86926	0.384705	0.570078
Mamld1	77.4662	-0.210549	0.24235	-0.868781	0.384967	0.570417
Pglyrp1	1.74251	1.32225	1.52248	0.868483	0.38513	0.570598
Abca6	5.39888	-0.724433	0.834183	-0.868435	0.385156	0.570598
Gm43182	4.51929	-0.884282	1.01833	-0.868364	0.385195	0.570606
Fcgr3	3.95018	0.860654	0.9913	0.868208	0.385281	0.570644
Oard1	364.526	-0.0985796	0.113545	-0.868195	0.385288	0.570644
Gm17087	6.20049	-0.683857	0.787818	-0.868039	0.385373	0.570721
Mapkapk2	2223.23	-0.05538	0.0638211	-0.867739	0.385537	0.570915
Coro6	9.63278	-0.542585	0.625528	-0.867404	0.385721	0.571137
Gm23136	8.08312	-0.615426	0.709647	-0.867228	0.385817	0.571231
Atf7ip2	24.6066	-0.344469	0.397416	-0.866771	0.386068	0.571551
Gid4	680.979	-0.0801877	0.0925399	-0.86652	0.386205	0.571656
Acap2	2999.21	-0.057074	0.065864	-0.866543	0.386192	0.571656
Gm36964	7.6544	0.646145	0.745845	0.866326	0.386311	0.571763
Gm20604	44.5364	0.256408	0.296042	0.866121	0.386424	0.571881
Rab4a	180.48	0.132462	0.152949	0.866055	0.38646	0.571884
2023-03-07	1487.56	0.0638097	0.0737086	0.865702	0.386654	0.571968
Gm43920	8.72814	-0.584795	0.675566	-0.865638	0.386689	0.571968
Gm10443	55.1368	-0.23029	0.266042	-0.865618	0.3867	0.571968
Gm16044	2.55517	-1.12632	1.30141	-0.865464	0.386784	0.571968
Ppp2r3a	913.991	0.0861391	0.0995229	0.86552	0.386753	0.571968
Gm29292	3.34194	0.983956	1.13677	0.865569	0.386727	0.571968
Gm16973	47.3238	-0.251493	0.290463	-0.865836	0.38658	0.571968
Nxpe3	124.894	-0.157524	0.181968	-0.865669	0.386672	0.571968
Gm25897	2.06986	-1.18277	1.36677	-0.865375	0.386833	0.57199
Acot8	173.826	0.139859	0.161639	0.865253	0.3869	0.571992
Gm43200	8.01009	-0.635208	0.734132	-0.86525	0.386902	0.571992
Elk4	864.084	0.0751058	0.0868152	0.865123	0.386971	0.572037
Gm43176	3.80816	-0.966537	1.11737	-0.865012	0.387032	0.572037
Ptrhd1	196.213	-0.131109	0.151562	-0.865051	0.387011	0.572037
Kansl3	892.007	-0.0711156	0.0822387	-0.864746	0.387178	0.572154
Gm37780	12.5974	0.491396	0.568249	0.864755	0.387173	0.572154
Mettl13	250.92	-0.121232	0.140226	-0.864544	0.387289	0.572218
Gm12009	2.45798	-1.132	1.30934	-0.864559	0.387281	0.572218
Bag4	596.751	-0.0826097	0.0955646	-0.864438	0.387347	0.572255
Gm10273	2.89623	-1.00932	1.16812	-0.864056	0.387557	0.572515
Polr2j	697.052	-0.078568	0.0909814	-0.863561	0.387829	0.572868
Gm43081	11.1213	-0.538666	0.623874	-0.863421	0.387906	0.572932
Gm37632	1.73402	1.31538	1.52366	0.863299	0.387973	0.572981
Nelfa	424.043	-0.105861	0.122639	-0.863193	0.388032	0.573018
Psmf1	440.744	-0.0944788	0.109511	-0.862731	0.388285	0.573293
Nrm	271.383	-0.118424	0.137259	-0.862779	0.388259	0.573293
Csnk1g1	1018.12	0.0708425	0.0821226	0.862643	0.388334	0.573315
Msx2	2.84258	-1.04535	1.212	-0.862498	0.388413	0.573383
Ccdc63	1.6908	1.38532	1.60733	0.861875	0.388756	0.57384
Pdlim5	4128.97	0.0533397	0.0619152	0.861496	0.388965	0.574098
Gm2694	4.43883	0.805675	0.935288	0.861419	0.389007	0.574111
B230398E01Rik	1.6871	-1.36645	1.58694	-0.861059	0.389205	0.574346
Mrgprd	1.74463	1.31715	1.52978	0.861007	0.389234	0.574346
Gm12174	28.8744	0.336161	0.390508	0.860829	0.389332	0.574442
Gm38104	10.2743	-0.53031	0.616284	-0.860496	0.389516	0.574567
Zc3h12c	312.497	-0.107668	0.125128	-0.860466	0.389532	0.574567
Nudcd2	1125.48	-0.0710686	0.0825959	-0.860437	0.389548	0.574567
Eral1	356.696	0.0984942	0.114471	0.860431	0.389551	0.574567
Slc39a4	2.99179	1.12416	1.30669	0.860311	0.389618	0.574614
Tprkb	475.493	-0.0878014	0.102088	-0.860054	0.38976	0.574724
Zfp994	192.564	0.130399	0.151615	0.860069	0.389751	0.574724
Tcf25	4480.59	-0.0516046	0.0600288	-0.859664	0.389974	0.574991
Diablo	583.953	-0.0831983	0.0968623	-0.858934	0.390377	0.575535
Gm17042	4.14718	0.908801	1.05821	0.858809	0.390446	0.575588
Orc3	1375.05	-0.0642106	0.0747809	-0.85865	0.390534	0.575667
Csnk2a1	2655.94	0.062721	0.0730613	0.858472	0.390632	0.575762
Gm9920	3.90229	0.841837	0.981152	0.858008	0.390888	0.57609
Nhej1	33.6854	-0.293046	0.341588	-0.857891	0.390953	0.576135
Thtpa	255.462	0.120581	0.140635	0.857401	0.391224	0.576485
Pikfyve	1323.58	0.0796997	0.092992	0.85706	0.391412	0.576563
Gm37116	3.59676	-0.902887	1.05343	-0.857095	0.391393	0.576563
Trim36	16.295	-0.432754	0.504904	-0.857102	0.391388	0.576563
Gm24951	1.78191	1.35959	1.58612	0.857178	0.391346	0.576563
Gm42551	2.80056	1.06519	1.24361	0.856535	0.391702	0.576897
Rasl10b	1.82029	1.28214	1.4969	0.856528	0.391706	0.576897
Arhgap18	941.629	0.0730709	0.085324	0.856392	0.391781	0.576957
Cpeb1os1	4.5432	-0.8598	1.0044	-0.856035	0.391979	0.577168
Pcdhgb6	14.866	0.44785	0.523182	0.856012	0.391991	0.577168
1810059H22Rik	57.9323	0.231999	0.271048	0.855932	0.392035	0.577183
Sun1	2598.88	-0.0646772	0.0755752	-0.855799	0.392109	0.577241
Gm43712	19.7445	-0.389907	0.455785	-0.855463	0.392295	0.577465
Aco2	5685.93	0.0557396	0.0652092	0.854782	0.392672	0.577971
Tmem18	398.891	0.0926544	0.108405	0.85471	0.392712	0.577979
A430035B10Rik	6.35327	0.668111	0.781926	0.854443	0.39286	0.577998
Vamp8	929.248	0.0959144	0.112248	0.854486	0.392836	0.577998
Col6a4	3.51911	0.934307	1.09329	0.854584	0.392782	0.577998
Rfx2	56.2003	-0.239143	0.279872	-0.854474	0.392843	0.577998
Fam53c	614.693	0.0795792	0.0931509	0.854303	0.392937	0.578061
Mier2	519.514	-0.0919473	0.107643	-0.854185	0.393002	0.578108
N4bp2os	16.0224	0.421249	0.493391	0.853784	0.393225	0.578197
Gm42471	2.05441	-1.20269	1.40862	-0.853806	0.393213	0.578197
Sik3	1663.85	-0.0686222	0.0803617	-0.853917	0.393151	0.578197
Spag9	4356.87	0.0551305	0.0645571	0.85398	0.393116	0.578197
Ppp1r27	4.10374	-0.927944	1.08688	-0.85377	0.393232	0.578197
1110025M09Rik	14.5959	0.470931	0.551718	0.853573	0.393342	0.578308
Gm16540	1.68383	1.38031	1.61733	0.853452	0.393409	0.578357
Rps6ka3	1060.39	-0.0709258	0.0831106	-0.85339	0.393443	0.578357
1700012D14Rik	18.3797	0.398063	0.466612	0.853092	0.393609	0.578551
Usp40	940.653	-0.0702379	0.0823394	-0.85303	0.393643	0.578552
Kdm3b	1214.55	0.0653326	0.0766277	0.852598	0.393882	0.578854
Numa1	3340.63	0.0561743	0.0659179	0.852186	0.394111	0.57914
Stk19	155.351	0.144434	0.169523	0.852006	0.394211	0.579237
Ftl1-ps1	20.6487	-0.375575	0.440862	-0.851912	0.394263	0.579249
Ppp1r2-ps3	1.70474	1.40212	1.64593	0.851869	0.394287	0.579249
Gm11423	21.2805	0.382263	0.448788	0.851767	0.394344	0.579282
Ssr3	10765.2	0.048277	0.0567094	0.851305	0.3946	0.579414
4933405D12Rik	1.73554	1.31786	1.54777	0.851455	0.394517	0.579414
Cd9-ps	18.0159	0.43065	0.505814	0.8514	0.394547	0.579414
Gm7909	2.34444	1.28735	1.51183	0.851515	0.394483	0.579414
Gm6733	6.14108	-0.700153	0.822453	-0.851299	0.394603	0.579414
Zfp575	3.09992	0.953125	1.11988	0.851092	0.394718	0.579534
Commd2	477.681	-0.0888462	0.104474	-0.850416	0.395094	0.579938
Gm8566	3.20066	-0.967528	1.13772	-0.850413	0.395096	0.579938
Gm5601	16.1981	-0.415811	0.488935	-0.850444	0.395078	0.579938
Cbll1	170.226	0.131305	0.154452	0.85013	0.395253	0.580119
Lias	437.675	0.0893324	0.105131	0.849725	0.395478	0.5804
Chd5	80.1213	0.196512	0.231323	0.849514	0.395596	0.580472
Tmsb10	5443.64	0.056739	0.0667883	0.849535	0.395583	0.580472
Gm38067	21.4381	-0.371842	0.437748	-0.849442	0.395635	0.580481
Gm15991	4.17219	0.845475	0.995557	0.849248	0.395743	0.580589
Galk2	1026.42	0.072152	0.0850312	0.848535	0.39614	0.581121
Carmil2	3.20698	-0.944226	1.11305	-0.848327	0.396256	0.581241
Gm43953	2.81481	-1.00833	1.18873	-0.848243	0.396302	0.581259
Hyou1	4135.02	0.0477853	0.0563481	0.848037	0.396417	0.581363
Akap7	406.043	-0.0997144	0.117588	-0.847995	0.396441	0.581363
Snord91a	2.14966	-1.2762	1.50522	-0.84785	0.396522	0.581431
Fyco1	1021.29	0.0659148	0.0777635	0.847632	0.396643	0.581559
E330011M16Rik	2.06622	-1.18098	1.39342	-0.847539	0.396695	0.581562
Gm11575	3.62646	-0.884325	1.04344	-0.847506	0.396713	0.581562
Gm13315	3.57323	-0.871121	1.02841	-0.847054	0.396965	0.581881
Chd4	7563.8	-0.0509481	0.0601669	-0.84678	0.397118	0.582055
Gm17971	8.28408	-0.591626	0.698766	-0.846673	0.397178	0.582093
Alyref2	53.6663	0.231048	0.273042	0.846198	0.397442	0.582132
Bcl10	763.637	-0.0723596	0.085524	-0.846074	0.397511	0.582132
Pex1	184.101	0.133684	0.158001	0.846099	0.397498	0.582132
Rpl21	9685.34	0.0483962	0.0571784	0.846408	0.397325	0.582132
Tarbp1	168.24	-0.135705	0.160381	-0.846144	0.397472	0.582132
Gm25313	3.63011	-0.885892	1.04666	-0.846395	0.397332	0.582132
Pfkfb4	130.422	0.156223	0.184636	0.846116	0.397488	0.582132
Hoxb7	158.852	0.136962	0.161829	0.84634	0.397363	0.582132
Rnf14	1882.91	-0.0546663	0.0645846	-0.84643	0.397313	0.582132
Gm23245	12.5954	0.496541	0.587056	0.845816	0.397656	0.582294
Axin1	1047.28	-0.0677144	0.0800789	-0.845596	0.397778	0.582423
Inpp5b	839.675	-0.0719016	0.0850411	-0.845492	0.397836	0.582458
Hap1	140.419	0.156285	0.184905	0.845215	0.397991	0.582606
Cpt1b	2.27965	1.13344	1.34105	0.845189	0.398005	0.582606
Orc5	319.138	0.101587	0.120312	0.844358	0.39847	0.583235
Rps15a-ps5	20.7869	0.376431	0.44593	0.844147	0.398587	0.583358
9130401M01Rik	284.333	-0.118558	0.140522	-0.843702	0.398836	0.583672
Gm37409	2.06534	-1.21141	1.43618	-0.843491	0.398954	0.583794
Gm37653	16.572	-0.4151	0.492186	-0.84338	0.399016	0.583822
Rpsa-ps9	32.4857	-0.298947	0.354607	-0.843039	0.399207	0.583822
Gm43256	3.11081	0.958598	1.13725	0.842906	0.399281	0.583822
Hrct1	20.9196	0.389174	0.461697	0.84292	0.399273	0.583822
Cdkn2a	90.7884	0.197656	0.234414	0.843192	0.399121	0.583822
Szt2	363.804	-0.106219	0.125992	-0.843059	0.399195	0.583822
Plekhn1	219.949	-0.122446	0.145257	-0.842962	0.39925	0.583822
Gm12219	3.94967	-0.846547	1.00392	-0.843242	0.399093	0.583822
2810021J22Rik	118.493	0.165426	0.196176	0.843255	0.399086	0.583822
1700029J07Rik	12.457	0.481905	0.571998	0.842493	0.399512	0.58411
Fry	10.712	0.534142	0.634311	0.842083	0.399742	0.584396
Gm44434	3.90935	-0.866587	1.02973	-0.841571	0.400028	0.584714
Ccdc78	3.61847	-0.946884	1.12513	-0.841574	0.400026	0.584714
Gm17396	9.62571	0.585212	0.695849	0.841005	0.400345	0.585128
Myom1	7.53157	0.605338	0.719986	0.840763	0.400481	0.585276
C130083A15Rik	6.4926	-0.652889	0.776678	-0.840618	0.400562	0.585328
Atp8b3	14.481	-0.438512	0.521679	-0.840577	0.400585	0.585328
Fam32a	1210.26	0.0750345	0.0892818	0.840423	0.400671	0.585404
Clip1	2312.34	0.0557916	0.0663961	0.840283	0.40075	0.585451
Gm10602	29.3297	0.306278	0.364519	0.840224	0.400783	0.585451
B230317F23Rik	3.57355	-0.879067	1.04628	-0.840182	0.400806	0.585451
A430106G13Rik	7.12514	-0.608277	0.724132	-0.840009	0.400903	0.585492
Teddm2	2.53197	1.09503	1.3035	0.840069	0.400869	0.585492
Insl3	2.52943	-1.15973	1.3808	-0.839892	0.400969	0.585538
2700099C18Rik	195.613	-0.141236	0.168174	-0.839821	0.401009	0.585546
Gm8925	2.13735	-1.20032	1.4294	-0.839738	0.401055	0.585564
Ndufaf1	279.304	0.106247	0.126565	0.83947	0.401206	0.585734
Gm4149	54.4273	0.238792	0.284553	0.839181	0.401368	0.58592
Slc35b3	206.805	-0.119516	0.142451	-0.838993	0.401473	0.586024
Gm12971	3.6404	-0.875129	1.04323	-0.838862	0.401547	0.586082
Gm10291	2.03513	-1.14213	1.36195	-0.838596	0.401696	0.586148
Zfp212	225.576	0.113996	0.135935	0.838609	0.401689	0.586148
Arhgef15	3.38969	0.899235	1.07226	0.838635	0.401674	0.586148
Zfp345	65.8525	0.206832	0.24666	0.838531	0.401732	0.586152
Lrrc29	22.3346	0.34985	0.417361	0.838243	0.401894	0.586187
Papolg	316.749	-0.101113	0.120612	-0.838334	0.401843	0.586187
Dhrs11	124.828	-0.170069	0.202856	-0.838373	0.401821	0.586187
Vps13a	2865.84	-0.0622083	0.0742094	-0.83828	0.401873	0.586187
Gm13136	3.56594	-0.868375	1.03621	-0.838032	0.402013	0.586255
Prepl	758.186	0.0830564	0.0991154	0.837977	0.402043	0.586255
Tut1	422.889	-0.0896415	0.106966	-0.838038	0.402009	0.586255
Il6ra	218.734	-0.118942	0.141977	-0.837761	0.402165	0.58634
St3gal3	572.188	-0.0816029	0.0974072	-0.837751	0.402171	0.58634
Gm37033	3.53656	-0.894485	1.06813	-0.837434	0.402349	0.58655
Trip11	1228.64	-0.0766365	0.0915324	-0.837261	0.402446	0.586641
Mir193a	2.08896	-1.16717	1.39487	-0.836761	0.402727	0.587001
Pcnx	1475.67	0.0692133	0.0827992	0.835917	0.403202	0.587634
Xlr	235.849	0.115208	0.137831	0.835866	0.40323	0.587634
Clta	3388.38	0.0504703	0.0603995	0.835609	0.403375	0.587795
Gm11191	4.30255	-0.790644	0.946285	-0.835524	0.403423	0.587814
Wrap73	275.763	0.108969	0.130512	0.834931	0.403757	0.588219
2510009E07Rik	189.889	-0.131988	0.158086	-0.834908	0.403769	0.588219
Slc31a2	280.462	-0.1076	0.128926	-0.834589	0.403949	0.58843
Psen2	202.082	0.123666	0.14823	0.834283	0.404122	0.5885
Nfe2l2	4487.32	-0.0590953	0.0708233	-0.834405	0.404053	0.5885
Wsb2-ps	1.7719	1.35378	1.62281	0.834221	0.404157	0.5885
Bbof1	27.8496	0.311869	0.373854	0.834199	0.404169	0.5885
Gm23119	126.152	-0.192016	0.23014	-0.834348	0.404085	0.5885
6030458C11Rik	322.41	-0.10431	0.12509	-0.833881	0.404348	0.58871
Rabep1	1594.91	0.061806	0.0741371	0.833672	0.404466	0.588831
Gm5558	16.1713	-0.411834	0.494318	-0.833135	0.404769	0.58918
Thoc7	1212.9	0.0665567	0.079888	0.833125	0.404774	0.58918
Gm42460	3.28494	-0.996594	1.19673	-0.832767	0.404976	0.589423
Manbal	616.969	-0.109943	0.132116	-0.832165	0.405316	0.589857
Rint1	536.926	0.0806687	0.0969441	0.832116	0.405343	0.589857
Gm42636	4.97506	0.741001	0.890764	0.831871	0.405482	0.590003
Trappc13	1217.51	-0.0620633	0.0746119	-0.831816	0.405513	0.590003
Mir7063	3.08507	0.94146	1.13196	0.831706	0.405575	0.590043
Abcg2	379.35	0.0949549	0.114262	0.831028	0.405958	0.59055
Foxa2	6.1286	0.67848	0.817362	0.830085	0.406491	0.591191
Gm6142	5.94437	0.662286	0.797872	0.830065	0.406502	0.591191
Ercc4	260.664	-0.114003	0.137342	-0.830065	0.406502	0.591191
Gm5801	2.38002	-1.07065	1.29001	-0.829953	0.406565	0.591233
Slc35d1	152.234	-0.134819	0.162495	-0.829682	0.406719	0.591354
Gm12932	2.00422	-1.17998	1.42218	-0.829703	0.406707	0.591354
Gm15408	5.60805	0.689881	0.831668	0.829515	0.406813	0.591441
Tfec	1.63992	-1.3086	1.57771	-0.82943	0.406861	0.591461
Gm43588	2.65407	-1.18452	1.42824	-0.829357	0.406903	0.591471
Ccdc57	62.5679	-0.211048	0.254492	-0.829292	0.406939	0.591474
9330162G02Rik	9.22284	-0.531836	0.641726	-0.828758	0.407241	0.591862
Gm19744	8.4999	0.582916	0.703616	0.828457	0.407412	0.59206
Lekr1	30.1871	0.299468	0.361585	0.828209	0.407552	0.592214
Phyhd1	19.0078	0.377818	0.456279	0.82804	0.407648	0.592302
Foxe3	2.58732	1.05352	1.2725	0.827914	0.407719	0.592327
Trnau1ap	533.745	0.0897615	0.108422	0.827887	0.407735	0.592327
Sptlc2	1719.46	0.056457	0.0682005	0.827809	0.407778	0.59234
Susd4	1.49334	1.57814	1.90716	0.827483	0.407964	0.592559
Gm24136	1.82725	1.2883	1.55728	0.827276	0.408081	0.592636
Paxbp1	565.873	-0.0834366	0.100858	-0.827267	0.408086	0.592636
Gm16278	3.55232	0.900428	1.08871	0.827063	0.408201	0.592753
Gm4032	11.2994	0.51181	0.618876	0.827	0.408237	0.592754
Tbc1d22b	153.482	0.149332	0.18062	0.826774	0.408365	0.59289
Zfp341	66.8068	0.208019	0.251721	0.82639	0.408583	0.593156
Rp2	774.199	0.0790462	0.0956883	0.826079	0.408759	0.593361
Gm5537	10.362	0.507419	0.614322	0.825982	0.408814	0.593391
Gm13056	184.18	-0.124812	0.151158	-0.825708	0.40897	0.593566
Mkrn1	545.93	-0.081953	0.0993227	-0.825118	0.409304	0.594001
Dand5	26.3462	0.314632	0.381392	0.824957	0.409396	0.594033
Hist1h2be	3558.07	-0.182515	0.221226	-0.825017	0.409362	0.594033
Gm30146	6.81054	1.58771	1.92492	0.824818	0.409475	0.594097
Ccdc40	1.81876	1.28124	1.55368	0.824651	0.40957	0.594184
Gm12366	4.72404	0.787982	0.956195	0.824081	0.409893	0.594562
Pou3f1	2.63267	1.00844	1.22373	0.82407	0.4099	0.594562
Gm8141	2.01848	-1.17631	1.42825	-0.823602	0.410165	0.594897
Polg2	89.9331	0.178477	0.216828	0.823129	0.410435	0.595237
Nudt22	291.976	0.106374	0.12931	0.822627	0.41072	0.5956
Mirlet7f-1	2.51923	-1.10402	1.34255	-0.822329	0.41089	0.595795
Rad17	431.1	0.0931543	0.113307	0.82214	0.410997	0.595901
St3gal2	1137.48	-0.0640504	0.0779182	-0.822021	0.411065	0.595948
Cacng7	3.12086	-0.910602	1.10798	-0.821859	0.411157	0.596031
Gm12418	2.60176	0.990386	1.20528	0.821705	0.411245	0.596108
Gm23969	11.8761	-0.525061	0.639075	-0.821596	0.411307	0.596147
Fbxl15	83.1364	0.205958	0.250785	0.821251	0.411503	0.596381
Gm12704	2.02816	-1.15046	1.40208	-0.820535	0.411911	0.596922
4930594M22Rik	5.28638	-0.707553	0.862711	-0.82015	0.41213	0.597189
Stx12	1560.39	0.0574224	0.0700551	0.819675	0.412402	0.597531
Gm45221	16.5102	-0.424127	0.51752	-0.819536	0.412481	0.597594
Atp11c	513.413	0.0884187	0.10791	0.819374	0.412573	0.597678
Gm11824	2.8603	-0.988591	1.20683	-0.81916	0.412695	0.597804
Rps21	8172.12	0.180704	0.220667	0.8189	0.412844	0.597968
Tyw5	171.517	0.140384	0.171546	0.818346	0.41316	0.598259
Ranbp10	404.71	-0.0939231	0.114756	-0.818462	0.413094	0.598259
Gm16794	8.64926	0.550993	0.673336	0.818303	0.413184	0.598259
Nab2	1318.91	-0.0711587	0.0869466	-0.818418	0.413118	0.598259
Gm43196	3.12903	-0.896373	1.09569	-0.818091	0.413305	0.598383
Rnf31	481.301	0.0828877	0.10134	0.817919	0.413403	0.598474
Spout1	527.376	-0.0803175	0.0982385	-0.817576	0.413599	0.598514
Eif5a2	344.3	-0.0975592	0.119316	-0.817653	0.413556	0.598514
Hist2h3b	1568.04	-0.164498	0.201205	-0.817565	0.413606	0.598514
Rpl5	6268.9	-0.0568088	0.06948	-0.817628	0.41357	0.598514
Gch1	57.2136	-0.226767	0.277357	-0.817599	0.413586	0.598514
Fam53a	505.642	-0.0835133	0.102165	-0.817438	0.413678	0.598567
Gm26610	5.82036	0.70713	0.865294	0.817214	0.413806	0.598702
Gng8	19.6119	0.392641	0.480718	0.81678	0.414054	0.59901
Glmp	1610.5	0.0600876	0.0736145	0.816247	0.414359	0.5994
Gm7600	30.3296	0.312435	0.383022	0.81571	0.414666	0.599746
4930432B10Rik	4.25812	-0.77301	0.947657	-0.815706	0.414668	0.599746
Rpl27-ps1	11.1904	-0.47003	0.576429	-0.815418	0.414833	0.599881
Gm7565	4.12947	0.827066	1.01436	0.815359	0.414867	0.599881
Tmed7	3077.45	0.0505011	0.0619326	0.815421	0.414832	0.599881
Eif3g	1505.84	0.0586639	0.0719647	0.815176	0.414971	0.59993
Greb1	3.18397	-0.960259	1.17794	-0.815203	0.414956	0.59993
Gm9913	2.48925	1.06348	1.30572	0.81448	0.41537	0.600456
Tmem39b	67.0364	0.204616	0.251298	0.814237	0.415509	0.600569
Omp	5.72265	-0.69572	0.854526	-0.814159	0.415554	0.600569
Epb41l3	3306.77	-0.0643416	0.0790267	-0.814176	0.415544	0.600569
Mtrf1l	180.092	0.12823	0.157514	0.814086	0.415596	0.600579
Oasl1	54.3019	-0.218676	0.268637	-0.814022	0.415632	0.600581
Pde6d	507.363	-0.0806934	0.0991513	-0.813841	0.415736	0.600654
Lmtk3	11.8819	-0.455798	0.560079	-0.813811	0.415753	0.600654
K230010J24Rik	12.59	0.480416	0.590465	0.813623	0.415861	0.600759
Smg9	300.65	0.102622	0.126197	0.813183	0.416113	0.601021
Usf2	517.663	0.0793541	0.0975813	0.81321	0.416097	0.601021
Malt1	248.395	0.116711	0.143556	0.812998	0.416219	0.601123
Gm14455	2.72353	-0.970092	1.19354	-0.812786	0.416341	0.601248
Tpt1-ps3	428.005	-0.0904513	0.11133	-0.812461	0.416527	0.601416
Jkamp	488.198	0.0844218	0.103908	0.812466	0.416524	0.601416
Nfatc2ip	70.6672	-0.189592	0.233393	-0.812329	0.416603	0.601474
5830417I10Rik	170.441	-0.133784	0.164731	-0.812139	0.416712	0.601581
Gm44851	3.12783	-0.905273	1.11483	-0.812029	0.416775	0.60162
Slc25a51	1301.26	0.058434	0.0719713	0.811908	0.416845	0.60167
Rab1	3358.38	0.0618264	0.0761741	0.811647	0.416994	0.601836
Tle1	500.499	0.0861507	0.106192	0.811269	0.417211	0.602046
Gm8203	13.8539	-0.431528	0.531917	-0.811269	0.417211	0.602046
Gm17936	6.97049	0.607159	0.748724	0.810925	0.417409	0.602237
Paqr3	63.2404	0.211396	0.260688	0.810917	0.417414	0.602237
Gm43052	7.37746	-0.631134	0.778451	-0.810756	0.417506	0.602319
Dcun1d5	1040.56	-0.0627135	0.0773883	-0.810374	0.417725	0.602585
Vma21	523.652	0.0976757	0.120553	0.810232	0.417807	0.602651
Mblac1	26.0929	0.330364	0.40789	0.809935	0.417978	0.60284
Micalcl	6.06178	-0.697437	0.861159	-0.809881	0.418008	0.60284
Smim27	107.398	0.173249	0.213986	0.809629	0.418153	0.602911
C79130	22.4077	0.334498	0.413158	0.809612	0.418163	0.602911
Ubald2	456.99	-0.0967027	0.119437	-0.809656	0.418138	0.602911
Rcbtb1	885.746	0.0668492	0.0826032	0.809281	0.418353	0.603083
Rps2-ps13	4.33225	-0.77338	0.955608	-0.809307	0.418339	0.603083
E130102H24Rik	19.4781	0.376564	0.465414	0.809095	0.418461	0.603187
Opn1sw	1.77572	1.25289	1.54865	0.809021	0.418503	0.603197
Ung	165.809	-0.132687	0.164038	-0.808881	0.418583	0.603252
Prr14	460.43	-0.0879182	0.108698	-0.808832	0.418612	0.603252
Gchfr	583.608	0.0939776	0.116231	0.808544	0.418778	0.603382
1700113A16Rik	7.27558	0.585469	0.724205	0.80843	0.418843	0.603382
Agap3	1032.61	-0.0701136	0.0867165	-0.808538	0.418781	0.603382
Gm12038	1.68798	-1.32802	1.64267	-0.808454	0.418829	0.603382
Gm9409	3.78828	-0.946383	1.17106	-0.808143	0.419008	0.603568
Rhpn2	60.6925	-0.21191	0.26227	-0.807985	0.419099	0.603598
Gm10416	7.67283	0.596922	0.738924	0.807826	0.419191	0.603678
Cbx2	185.036	-0.128565	0.159194	-0.807601	0.419321	0.603815
Gm44144	1.70828	1.2889	1.59664	0.807252	0.419521	0.604016
Scarna2	1369.77	0.191786	0.237584	0.807234	0.419531	0.604016
Tmem169	3.46072	-0.846317	1.04861	-0.807082	0.419619	0.604092
A230107N01Rik	8.19629	-0.560536	0.694998	-0.806528	0.419938	0.6045
Gm17518	8.50994	0.556614	0.690329	0.806303	0.420068	0.604636
Poldip2	1228	0.059629	0.0739827	0.805986	0.420251	0.604797
Hivep1	723.875	-0.0824971	0.10235	-0.806028	0.420227	0.604797
Atg5	485.304	0.0842004	0.104519	0.8056	0.420474	0.605066
Alkbh2	52.1696	0.229545	0.285012	0.805389	0.420595	0.605153
Gm16861	7.16454	-0.595936	0.739951	-0.805373	0.420604	0.605153
Rraga	727.203	0.0798173	0.0991144	0.805305	0.420644	0.605158
Rmnd1	294.477	-0.103971	0.129154	-0.805021	0.420807	0.605292
Exoc6	299.044	-0.109157	0.13559	-0.805051	0.42079	0.605292
Gm27029	6.09228	0.687831	0.854557	0.804898	0.420878	0.605343
Ap4s1	183.999	0.124423	0.154666	0.80446	0.421131	0.605656
6030460B20Rik	2.74263	-0.958745	1.19229	-0.804119	0.421328	0.605816
Virma	2000.79	-0.0552517	0.0687139	-0.804083	0.421349	0.605816
Prdm16	363.84	0.100716	0.125247	0.804139	0.421317	0.605816
Eif2d	767.112	-0.0690063	0.0858281	-0.804006	0.421394	0.605818
Ovca2	129.548	0.157172	0.195498	0.803957	0.421422	0.605818
Kcna4	7.59371	0.614781	0.76482	0.803825	0.421498	0.605877
Ten1	258.742	-0.104838	0.130447	-0.803676	0.421584	0.60595
Gm44658	3.03045	1.03679	1.29039	0.803471	0.421703	0.606059
Ppp1r18os	12.7236	-0.472158	0.587683	-0.803422	0.421731	0.606059
Gm12671	1.96797	-1.13876	1.41814	-0.802992	0.421979	0.606313
Dglucy	1013.13	-0.0672484	0.0837436	-0.803027	0.421959	0.606313
Ybey	94.4995	-0.180361	0.224674	-0.802767	0.422109	0.606449
Tmem208	371.842	-0.0929406	0.115861	-0.802176	0.422451	0.606889
Gm43609	11.1148	-0.504484	0.629183	-0.801808	0.422664	0.607144
Gm20045	26.1146	-0.309272	0.385909	-0.801413	0.422893	0.607409
Rbm33	723.052	-0.0774863	0.096701	-0.801298	0.422959	0.607409
Cgref1	24.6224	-0.317686	0.396491	-0.801244	0.422991	0.607409
Gm15270	18.292	-0.360206	0.449502	-0.801345	0.422932	0.607409
B130034C11Rik	16.2075	0.399244	0.498355	0.801123	0.42306	0.607458
Gm37274	16.5985	-0.385924	0.482026	-0.800628	0.423347	0.607818
Rasl12	10.4749	-0.485549	0.606568	-0.800486	0.423429	0.607885
Gm6745	4.41325	-0.814423	1.01807	-0.799966	0.42373	0.608266
Nrap	3.48831	-0.832521	1.04137	-0.799448	0.424031	0.608646
Gm37864	8.58008	-0.538527	0.673787	-0.799253	0.424144	0.608757
Gm42572	7.41919	-0.564179	0.705987	-0.799135	0.424212	0.608804
Gm45069	7.35732	0.574618	0.719608	0.798515	0.424572	0.60924
Snora33	11.0043	-0.475099	0.594998	-0.798488	0.424587	0.60924
Opa1	1746.35	-0.0626722	0.078534	-0.798026	0.424855	0.609573
Rpl23a-ps1	10.6634	-0.497169	0.623355	-0.797571	0.42512	0.609902
Gm16163	2.43367	-1.02108	1.28059	-0.797345	0.42525	0.609987
Hist1h4f	5214	-0.203269	0.254921	-0.797381	0.42523	0.609987
Map2k4	1169.19	-0.0660279	0.0828181	-0.797264	0.425298	0.610003
Trp53bp1	1357.97	0.0588415	0.073857	0.796695	0.425628	0.610319
Gm42819	13.8262	-0.423884	0.532027	-0.796735	0.425605	0.610319
Sfrp1	186.177	-0.129034	0.161947	-0.796768	0.425586	0.610319
4430402I18Rik	2.5255	1.01619	1.2756	0.796638	0.425661	0.610319
Igf2	1.8309	1.28359	1.61145	0.796547	0.425714	0.610344
Gm17228	2.38519	-1.0689	1.34207	-0.796455	0.425767	0.610369
Gm19426	47.0082	-0.244003	0.306479	-0.79615	0.425945	0.610572
Gm43195	2.47379	1.05539	1.32575	0.796072	0.42599	0.610586
Slc25a30	916.052	0.0641982	0.0806977	0.79554	0.4263	0.610876
Atp5j	1923.39	0.0647382	0.081373	0.795574	0.42628	0.610876
Gm10241	5.14624	0.694907	0.873953	0.795131	0.426537	0.611165
3110021N24Rik	4.00088	-0.813447	1.0233	-0.794928	0.426655	0.611231
3110056K07Rik	52.46	-0.226943	0.285478	-0.79496	0.426637	0.611231
Gm42883	2.76158	-0.99195	1.24974	-0.793723	0.427356	0.612184
A4gnt	1.64873	-1.30991	1.65105	-0.793381	0.427556	0.612419
4933425D22Rik	4.54346	0.728552	0.918415	0.793271	0.42762	0.612459
2410004B18Rik	199.107	-0.116843	0.147324	-0.793103	0.427718	0.612496
6430710M23Rik	2.44874	-1.11554	1.40652	-0.793117	0.427709	0.612496
Scamp1	1036.19	-0.0687625	0.0867329	-0.792808	0.42789	0.612692
Zscan22	111.36	-0.153356	0.193463	-0.792688	0.42796	0.61274
Gm3807	4.25973	0.752577	0.949688	0.792447	0.4281	0.61289
Gm37674	1.96432	-1.13623	1.43459	-0.792019	0.428349	0.613195
Zfp119a	75.2445	0.203585	0.257156	0.791678	0.428548	0.613428
Rpl18a-ps1	7.40902	0.564223	0.712931	0.791414	0.428703	0.613598
9530062K07Rik	4.65437	0.751721	0.950093	0.791207	0.428823	0.613719
Tmem150a	84.2297	0.17593	0.222493	0.79072	0.429107	0.614074
Lrif1	233.245	0.109864	0.139007	0.790353	0.429321	0.614302
Gm11808	66.3858	0.192601	0.243718	0.790262	0.429375	0.614302
Ero1lb	205.379	0.119389	0.151073	0.790275	0.429367	0.614302
Gm9442	2.39579	-1.06221	1.34425	-0.790191	0.429417	0.614311
Tsen15	310.861	-0.100894	0.127774	-0.78963	0.429744	0.614573
Map7	5.43917	-0.701854	0.888828	-0.78964	0.429738	0.614573
Gm10275	140.867	-0.156608	0.1983	-0.789754	0.429672	0.614573
Uxt	234.436	-0.107503	0.136137	-0.789666	0.429723	0.614573
Tmem203	100.697	0.170944	0.216534	0.789456	0.429845	0.614666
Khdrbs3	2.63649	0.948009	1.2016	0.788954	0.430139	0.615035
Prdm11	71.925	0.184071	0.233438	0.788524	0.43039	0.615248
4933406I18Rik	3.62019	0.892959	1.13239	0.788562	0.430368	0.615248
Cgrrf1	416.3	-0.0961709	0.121965	-0.788515	0.430396	0.615248
Sp2	86.1459	-0.172153	0.218486	-0.787936	0.430734	0.615679
Gm21811	36.3847	0.257528	0.326982	0.787591	0.430936	0.615916
Rnf149	368.368	-0.0952224	0.120958	-0.787238	0.431143	0.616057
Tmx4	1891.94	0.0531782	0.0675488	0.787256	0.431132	0.616057
Rtn2	39.2935	0.245162	0.311409	0.787265	0.431127	0.616057
Gm44152	3.48615	0.846254	1.07531	0.78699	0.431288	0.616169
Mphosph8	610.124	0.0789138	0.100274	0.786981	0.431293	0.616169
Gm10461	11.8085	-0.440603	0.55995	-0.786862	0.431363	0.616217
Snf8	561.543	-0.0865061	0.109951	-0.786773	0.431415	0.61624
Tox4	1445.99	0.055896	0.0710637	0.786562	0.431538	0.616364
Shisa5	3499.01	-0.0512184	0.0651239	-0.786477	0.431588	0.616385
Bcl2l12	219.295	-0.111386	0.141667	-0.786256	0.431718	0.616462
Kat5	593.511	-0.0749781	0.0953678	-0.786199	0.431751	0.616462
4933407K13Rik	27.6456	0.288985	0.367565	0.786214	0.431742	0.616462
Fut4	2.59691	0.982462	1.24989	0.786039	0.431845	0.616493
Sfr1	3096.4	0.0479288	0.0609736	0.786058	0.431834	0.616493
Gm3222	5.4644	-0.755245	0.961374	-0.785589	0.432108	0.616817
Atxn2	830.491	-0.070048	0.0891831	-0.78544	0.432195	0.61689
Mmd	690.889	-0.0793269	0.101031	-0.785172	0.432353	0.617063
Sec13	2334	0.051921	0.0661358	0.785066	0.432415	0.617066
Wdr70	234.309	-0.11181	0.142424	-0.785045	0.432427	0.617066
Gm43062	5.61074	0.671071	0.854925	0.784947	0.432485	0.617078
Ints14	496.704	0.0849114	0.10818	0.784908	0.432508	0.617078
Gm13688	2.34968	1.1708	1.49284	0.784277	0.432877	0.617505
Rpgrip1l	342.986	-0.0952167	0.121407	-0.784274	0.432879	0.617505
Gtf2h3	532.796	0.078429	0.100017	0.78416	0.432946	0.617549
Rasa3	3124.14	-0.0515488	0.0657621	-0.783868	0.433118	0.617648
C330011M18Rik	20.2733	-0.362582	0.462522	-0.783923	0.433085	0.617648
Phf2os1	7.84958	0.551205	0.703197	0.783856	0.433124	0.617648
Slc12a4	1594.8	-0.0583359	0.0744491	-0.783567	0.433294	0.617839
Lats1	1583.83	-0.0580595	0.0741485	-0.783016	0.433618	0.618244
Thpo	4.57179	-0.782087	0.998885	-0.782959	0.433651	0.618244
Bsg	8669.72	0.0466033	0.0595293	0.782863	0.433708	0.618249
Doc2g	11.6772	0.469716	0.600022	0.782831	0.433727	0.618249
Fam219a	137.291	-0.137761	0.176122	-0.782193	0.434101	0.618715
Zfp709	61.0136	0.207905	0.265812	0.78215	0.434126	0.618715
Ppp2r1a	3655.11	-0.0469322	0.0600624	-0.781391	0.434572	0.619299
Jph1	18.3594	0.356811	0.456722	0.781244	0.434659	0.619371
Gm33024	2.0029	1.15708	1.48168	0.780927	0.434846	0.619585
Gm16236	2.35621	-1.035	1.32587	-0.780614	0.435029	0.61964
Gm15739	2.72911	-0.909076	1.1644	-0.780727	0.434963	0.61964
Ube2g2	627.642	-0.0714082	0.0914757	-0.780624	0.435024	0.61964
Heatr5b	909.069	-0.0730918	0.093617	-0.780754	0.434947	0.61964
Gm38010	3.56534	-0.866311	1.11067	-0.779987	0.435398	0.620114
Gm19196	3.94894	0.864742	1.10887	0.779838	0.435486	0.620187
Lypla1	421.402	-0.0984851	0.126369	-0.779346	0.435776	0.620548
Gm44949	5.19392	0.705192	0.90519	0.779054	0.435948	0.620741
Txnl4b	127.238	0.141546	0.181709	0.778971	0.435997	0.620759
Dbndd2	44.2817	0.243876	0.313189	0.778686	0.436165	0.620851
Gm42899	13.4792	0.452099	0.580579	0.778704	0.436154	0.620851
Gm37234	3.88929	-0.799573	1.02684	-0.778677	0.43617	0.620851
Gm6542	17.8664	0.38958	0.50045	0.778459	0.436299	0.620982
Efr3b	14.8702	-0.389904	0.500954	-0.778322	0.436379	0.621036
1700066B19Rik	4.31264	0.739677	0.950411	0.778271	0.436409	0.621036
M6pr-ps	2.66358	1.02893	1.32262	0.777948	0.4366	0.621203
Ssr1	5733.33	-0.0420288	0.0540243	-0.777961	0.436592	0.621203
Rictor	1287.24	0.0685521	0.0881653	0.777541	0.43684	0.621493
Ccdc74a	56.3492	0.202794	0.260945	0.777153	0.437069	0.621767
Slc30a9	1650.49	-0.0538294	0.0692805	-0.776977	0.437172	0.621862
Zfp362	122.328	0.152549	0.196358	0.776891	0.437223	0.621882
9330102E08Rik	12.8851	-0.446244	0.57447	-0.776792	0.437281	0.621914
Gm26705	4.14893	-0.746273	0.960982	-0.776574	0.43741	0.621942
Naa38	720.866	-0.0931607	0.119951	-0.776655	0.437363	0.621942
Slc37a1	3.54454	-0.831237	1.07043	-0.776542	0.437429	0.621942
Gm21992	13.5036	-0.426653	0.549448	-0.776512	0.437447	0.621942
Bod1l	2047	0.0674568	0.0868852	0.77639	0.437519	0.621992
Slc18b1	98.9832	-0.1618	0.208419	-0.776323	0.437559	0.621997
Gm15361	13.3649	-0.489451	0.630868	-0.775839	0.437844	0.622351
1700084C06Rik	2.86486	-1.00616	1.29813	-0.775078	0.438294	0.622938
Gm6104	2.92566	0.8885	1.1478	0.774089	0.438878	0.623717
Rcn2	1939.15	0.0510345	0.0659407	0.773945	0.438963	0.623783
Popdc2	1.57985	-1.2069	1.55953	-0.773887	0.438998	0.623783
Rpl39-ps	31.8625	0.286925	0.371086	0.773204	0.439402	0.624305
Gm16091	2.53436	-1.07722	1.39371	-0.772915	0.439572	0.624451
Kcnj15	2.62103	0.938358	1.21406	0.772907	0.439577	0.624451
Fermt3	10.7577	-0.459734	0.594892	-0.772802	0.439639	0.624487
Col4a3	1.57063	-1.30044	1.68405	-0.772211	0.439989	0.62488
Taf3	151.299	-0.135758	0.17579	-0.772273	0.439953	0.62488
Retn	2.00252	-1.10255	1.4281	-0.77204	0.440091	0.624972
Gm8177	2.91021	0.880026	1.14026	0.771774	0.440248	0.62504
Cdk6	1228.61	-0.0723694	0.0937576	-0.771877	0.440187	0.62504
H3f3a-ps1	2.91021	0.880026	1.14026	0.771774	0.440248	0.62504
Gm10155	2.08602	1.03834	1.34584	0.771519	0.440399	0.625202
Gm9917	2.90869	0.879348	1.14032	0.771144	0.440622	0.625414
Gm11675	7.03419	0.57876	0.750498	0.771168	0.440607	0.625414
Elp2	1797.19	-0.0536743	0.0696735	-0.770369	0.441081	0.62601
Chka	726.566	-0.0690851	0.0896846	-0.770311	0.441115	0.62601
Abhd11	239.786	-0.109743	0.142495	-0.770149	0.441211	0.626095
B4gat1	1207.95	-0.0618716	0.0803537	-0.769991	0.441305	0.626176
Gm16701	2.72182	-0.905572	1.17645	-0.769749	0.441449	0.626275
Mfsd4b5	2.72182	-0.905572	1.17645	-0.769749	0.441449	0.626275
Sdha	4742.04	0.0453648	0.0589593	0.769425	0.441641	0.626496
Steap2	4252.19	-0.0587459	0.0763599	-0.76933	0.441698	0.626516
Gm6472	85.3507	0.173663	0.225748	0.769277	0.441729	0.626516
Gm43359	18.2292	-0.348135	0.45262	-0.769154	0.441802	0.626568
Gm14124	28.8058	-0.295309	0.383982	-0.76907	0.441852	0.626587
Gm15545	17.9038	-0.353905	0.460256	-0.76893	0.441935	0.626653
Gm9824	2.72565	-0.970787	1.26277	-0.768773	0.442028	0.626719
Gm12112	2.68031	-0.944417	1.22855	-0.768725	0.442056	0.626719
Chrac1	418.315	-0.0813921	0.105888	-0.768665	0.442092	0.626719
Gm7482	2.33906	-0.985261	1.28275	-0.768085	0.442437	0.627104
Rdh1	2.09146	1.04274	1.35756	0.768096	0.44243	0.627104
Rsrc1	1055.71	-0.0595669	0.0775741	-0.767872	0.442563	0.627231
Gm43768	2.39257	-0.996608	1.29843	-0.767547	0.442756	0.627418
Snrpc	705.318	0.0734967	0.0957578	0.767526	0.442769	0.627418
Gm9887	5.47065	-0.791773	1.0322	-0.767074	0.443037	0.627747
Gm17655	27.2282	0.300452	0.39175	0.76695	0.443111	0.627747
Gm26708	4.50102	0.714121	0.931091	0.766972	0.443098	0.627747
Gatsl3	170.725	0.120208	0.15679	0.766681	0.443271	0.627921
Gm14857	2.31147	-1.00732	1.31402	-0.766588	0.443326	0.627947
Gm42973	2.9187	0.885029	1.15509	0.766198	0.443559	0.628225
Gm22193	3.17087	-0.869925	1.13581	-0.765907	0.443731	0.628417
Rce1	339.234	-0.0888144	0.115982	-0.765758	0.443821	0.628491
Gm37052	10.6951	-0.456851	0.596846	-0.765443	0.444008	0.628704
Hist1h2ad	1034.47	-0.230862	0.30176	-0.765054	0.44424	0.62898
Gm773	14.3185	-0.396217	0.517939	-0.764988	0.444278	0.628983
Trim62	26.8894	-0.290966	0.380597	-0.764499	0.44457	0.629284
1700067K01Rik	3.95996	-0.840145	1.09902	-0.764446	0.444601	0.629284
Cradd	78.0478	0.193077	0.252551	0.764507	0.444565	0.629284
Skp2	549.208	0.0729087	0.0955347	0.763164	0.445365	0.630313
Pde3b	1045.28	0.0623082	0.0817334	0.762335	0.44586	0.630961
Dnmt3b	22.515	-0.312875	0.41046	-0.762254	0.445908	0.630977
Dll1	57.7738	0.21382	0.280629	0.761931	0.446101	0.631145
Fam204a	427.233	0.0840225	0.110274	0.761941	0.446095	0.631145
Tnfsfm13	8.58355	0.509947	0.669674	0.761485	0.446367	0.631458
Cntd1	19.4884	0.354496	0.465562	0.761436	0.446396	0.631458
Pcyt1b	51.7404	-0.205431	0.269854	-0.761267	0.446497	0.631548
Gm38142	3.12432	-0.853992	1.12197	-0.761153	0.446566	0.631593
Tec	89.2533	-0.16913	0.222292	-0.760849	0.446747	0.631797
Dusp12	286.041	0.109892	0.144464	0.760688	0.446843	0.631881
Trim28	4778.7	-0.0458197	0.0602521	-0.760466	0.446976	0.632016
1600014C10Rik	299.985	0.104291	0.137178	0.760265	0.447096	0.632057
Rexo1	552.187	-0.0849037	0.111681	-0.760232	0.447116	0.632057
Tigit	2.77749	-0.936684	1.23191	-0.760353	0.447044	0.632057
Ammecr1l	710.818	0.0709546	0.0933504	0.760089	0.447201	0.632125
Ufm1	705.365	-0.0748492	0.098558	-0.759444	0.447587	0.632513
Gm27265	2.12057	1.05834	1.3935	0.75948	0.447565	0.632513
Gm10484	5.54935	-0.67367	0.886939	-0.759544	0.447527	0.632513
Arl2	1118.07	0.064092	0.0844343	0.759075	0.447807	0.632772
Gfra1	447.241	-0.0808353	0.106517	-0.758893	0.447917	0.632874
Zfp329	306.05	0.0954962	0.12585	0.758809	0.447967	0.632893
Rpl38-ps2	1603.24	0.183143	0.241409	0.758641	0.448067	0.632942
Vwa7	9.53788	-0.559875	0.738011	-0.758627	0.448076	0.632942
Akt1s1	865.495	-0.0641191	0.0845446	-0.758405	0.448208	0.633077
Tbc1d10c	7.20077	0.584525	0.770804	0.758331	0.448253	0.633087
C920021L13Rik	8.05047	0.526815	0.694822	0.758202	0.44833	0.633091
Gm15720	3.7916	-0.75295	0.993045	-0.758223	0.448317	0.633091
Zmym6	302.263	0.0935542	0.123449	0.757837	0.448549	0.633308
Gm45094	8.63338	-0.518178	0.683774	-0.757821	0.448558	0.633308
Clcn4	812.23	-0.0681182	0.0899293	-0.757464	0.448772	0.633558
Nuak1	138.478	0.135986	0.179575	0.757264	0.448892	0.633587
Gm23444	30.4404	-0.307598	0.406207	-0.757244	0.448904	0.633587
Hmgb1-ps6	2.61042	0.93582	1.23564	0.75736	0.448834	0.633587
Gm4202	59.3001	-0.201518	0.266187	-0.757056	0.449017	0.633688
1600020E01Rik	94.1288	0.158287	0.209101	0.756988	0.449057	0.633688
Naa16	246.313	-0.113335	0.149728	-0.756939	0.449087	0.633688
Scmh1	795.606	0.0632215	0.0835457	0.756729	0.449212	0.633764
4930550C14Rik	19.7652	0.359355	0.474921	0.756663	0.449252	0.633764
Wdr60	395.893	0.0911418	0.120452	0.756665	0.449251	0.633764
Trim35	3555.96	0.045009	0.0594885	0.756599	0.44929	0.633766
Cdnf	43.1551	0.241447	0.31922	0.756364	0.449431	0.633912
Zfp580	69.1286	0.17888	0.236593	0.756063	0.449611	0.634114
Gm22767	7.12253	0.577517	0.763922	0.755989	0.449656	0.634124
Canx	15353.6	-0.0413796	0.0547446	-0.755866	0.449729	0.634176
Snord23	1.80533	1.16249	1.53818	0.755754	0.449797	0.634218
Fam72a	45.3975	-0.230908	0.305614	-0.755553	0.449917	0.634231
Dcun1d1	495.683	0.0908578	0.120244	0.755612	0.449882	0.634231
Gm26853	4.77293	0.689206	0.912182	0.755558	0.449914	0.634231
Golga1	400.195	-0.0871129	0.115344	-0.755245	0.450102	0.634439
Slc25a16	214.264	0.113055	0.149713	0.755141	0.450164	0.634474
Apeh	852.999	0.0667127	0.0883538	0.755064	0.450211	0.634487
Gm6457	3.06532	-0.833873	1.10458	-0.754921	0.450296	0.634555
Gm42928	10.5136	-0.466803	0.618554	-0.754669	0.450448	0.634717
Hps1	597.438	-0.0728365	0.0965721	-0.754219	0.450718	0.635045
Baat	1.87079	1.2056	1.6	0.753502	0.451148	0.635599
Gm37503	3.50645	0.859292	1.14092	0.753158	0.451355	0.635628
Aurkaip1	1589.33	-0.0544327	0.07226	-0.753289	0.451276	0.635628
Gm14335	2.70927	-0.969717	1.28735	-0.753265	0.451291	0.635628
Gdf9	7.77505	0.559305	0.742435	0.753338	0.451247	0.635628
Ankrd55	78.4222	-0.180665	0.23986	-0.753213	0.451322	0.635628
Scand1	235.654	0.126351	0.16793	0.752404	0.451808	0.635978
Rrnad1	202.545	-0.111468	0.148103	-0.75264	0.451666	0.635978
Ssbp1	592.557	-0.0840469	0.111711	-0.752358	0.451836	0.635978
Zfp607a	77.806	0.168099	0.223444	0.75231	0.451865	0.635978
4931428F04Rik	50.7548	-0.214113	0.284583	-0.752374	0.451826	0.635978
Klhl33	2.02582	1.0787	1.43356	0.752458	0.451775	0.635978
Elob	3136.22	-0.0639505	0.0849832	-0.752507	0.451746	0.635978
Tomm6os	6.39296	-0.613868	0.816052	-0.752241	0.451906	0.635984
Nmnat3	166.89	0.118366	0.157407	0.751973	0.452067	0.636159
Gm6501	5.94359	-0.605559	0.805591	-0.751695	0.452235	0.636342
Pacsin3	570.778	0.0743116	0.0988827	0.751513	0.452344	0.636443
Gm5575	3.08945	-0.868433	1.1558	-0.751372	0.452429	0.63651
Hal	3.18816	0.887954	1.18206	0.751189	0.452539	0.636612
Poll	240.395	-0.10112	0.134686	-0.750782	0.452784	0.636905
Mrps34	434.231	-0.0992441	0.132206	-0.750678	0.452846	0.63694
Gm37422	2.74401	-0.99743	1.32903	-0.750492	0.452959	0.637045
Edc3	261.581	0.105713	0.140896	0.750288	0.453081	0.637166
Stau1	1279.67	-0.05586	0.0744628	-0.750173	0.453151	0.637211
Gm13461	12.5166	-0.419378	0.559374	-0.749727	0.453419	0.637536
2700049A03Rik	458.773	-0.0829798	0.110794	-0.748958	0.453882	0.638134
Klhl26	534.724	0.0730403	0.0975525	0.748728	0.454021	0.638277
Gm15234	2.71153	-0.921002	1.2303	-0.748598	0.454099	0.638334
Cep70	296.13	0.0942345	0.125903	0.748471	0.454176	0.63839
Mir5125	7.37928	0.565989	0.756909	0.747764	0.454603	0.638936
Rabl3	108.327	-0.153309	0.205055	-0.747646	0.454674	0.638984
Gm45844	4.41567	0.727388	0.973442	0.747233	0.454923	0.639281
Gm43178	2.95809	0.909186	1.21691	0.747128	0.454986	0.639318
Gm6226	3.97601	0.742474	0.994047	0.74692	0.455112	0.639441
Gm17586	54.9642	0.208228	0.278897	0.746615	0.455296	0.639647
Zzz3	2052.1	0.0539138	0.0722189	0.746533	0.455345	0.639664
Plekhg3	918.44	0.0627714	0.0841264	0.746157	0.455573	0.639931
E030042O20Rik	12.2971	0.446572	0.598686	0.74592	0.455716	0.640027
Ap1g1	1652.99	0.0531736	0.071283	0.74595	0.455697	0.640027
5430434F05Rik	7.45283	-0.556098	0.745848	-0.745592	0.455914	0.640208
Plpp6	145.826	0.128268	0.172038	0.745582	0.45592	0.640208
Slfn2	440.602	0.0926536	0.12431	0.745345	0.456063	0.640251
Znhit3	182.279	-0.120836	0.162107	-0.745411	0.456023	0.640251
Kansl1	585.428	0.0764611	0.10258	0.745378	0.456043	0.640251
Ttll5	365.816	0.0924446	0.124099	0.744924	0.456318	0.640556
Tax1bp1	3499.3	-0.0464104	0.0623139	-0.744784	0.456402	0.640622
Jmjd4	231.99	0.102376	0.137482	0.744655	0.45648	0.640679
Gm5903	4.49042	-0.673013	0.904033	-0.744456	0.4566	0.640795
Gm43389	4.16831	-0.735664	0.988421	-0.744283	0.456706	0.640804
Gm10046	1.53663	-1.16635	1.56713	-0.744259	0.45672	0.640804
Gm12115	1.53663	-1.16635	1.56713	-0.744259	0.45672	0.640804
A230020J21Rik	2.75305	-0.889453	1.19546	-0.744029	0.456859	0.64091
Gm19721	23.8334	-0.301359	0.405067	-0.743975	0.456892	0.64091
5330439K02Rik	2.40835	-0.992092	1.33355	-0.743948	0.456908	0.64091
5930430L01Rik	66.1179	0.195059	0.262219	0.743878	0.45695	0.640917
Snord83b	62.1561	0.224627	0.302072	0.743623	0.457105	0.641081
St7	217.232	-0.104597	0.140694	-0.743434	0.457219	0.641135
Hist1h2ap	2.06207	1.02169	1.37427	0.743439	0.457216	0.641135
Gm6266	8.20931	0.54676	0.735639	0.743245	0.457333	0.641243
Gm10209	6.33948	0.622164	0.837347	0.743018	0.457471	0.641383
Dennd6b	55.6224	-0.203278	0.273616	-0.742932	0.457523	0.641403
Gm44663	1.56408	-1.21682	1.63802	-0.742861	0.457566	0.641411
Plekhm1	301.267	-0.091309	0.123053	-0.742032	0.458068	0.642009
Cpb1	1.5656	-1.21487	1.63756	-0.741876	0.458162	0.642037
Setd1a	190.202	-0.109281	0.147296	-0.741914	0.45814	0.642037
Aggf1	690.981	0.0678717	0.0915144	0.74165	0.458299	0.642171
Ints6	754.832	-0.0657545	0.0886664	-0.741594	0.458334	0.642171
Glcci1	10.1639	0.46288	0.624337	0.741394	0.458455	0.642288
C130023A14Rik	9.92732	0.484385	0.653471	0.74125	0.458542	0.642357
Gm7290	3.74343	-0.784996	1.05952	-0.740894	0.458758	0.642607
Actr6	253.354	0.10226	0.138129	0.740323	0.459104	0.64304
Gm960	4.03104	0.72621	0.981662	0.739776	0.459436	0.643452
B930094E09Rik	3.82241	-0.777733	1.0516	-0.739572	0.45956	0.643572
Carnmt1	138.511	-0.125848	0.170202	-0.739406	0.459661	0.643661
Pkd2	2279.72	0.0521929	0.0705938	0.739341	0.4597	0.643663
Gm25188	2.41319	-0.981154	1.32792	-0.738867	0.459988	0.643884
Noa1	233.602	-0.109321	0.147964	-0.738832	0.460009	0.643884
Polm	207.704	-0.110839	0.150008	-0.738888	0.459975	0.643884
Gm6043	5.5708	-0.606442	0.82065	-0.738978	0.45992	0.643884
Gm25047	14.5281	-0.380839	0.515788	-0.738362	0.460294	0.644231
Parp4	306.823	0.0909412	0.123179	0.738286	0.460341	0.644243
Ryr1	1.55743	-1.2505	1.69428	-0.738074	0.46047	0.644371
Klhl41	1.59531	-1.18374	1.60442	-0.7378	0.460636	0.644498
Gm12799	3.40398	-0.785222	1.06424	-0.737822	0.460622	0.644498
Gm44053	2.6583	-0.903807	1.22515	-0.737713	0.460689	0.644519
Gm37893	19.6548	-0.328071	0.444818	-0.73754	0.460794	0.644613
Tmem185b	189.776	-0.113517	0.153966	-0.737287	0.460948	0.644723
Dcaf10	461.591	0.0785021	0.106469	0.737321	0.460927	0.644723
Gm42595	21.0999	-0.325125	0.441541	-0.736341	0.461523	0.645474
Usp28	391.141	-0.0806824	0.109606	-0.736116	0.46166	0.64556
Gm3362	12.6373	0.413978	0.562356	0.73615	0.46164	0.64556
Gm16835	8.12128	0.519742	0.706323	0.735842	0.461827	0.64574
Mbd1	352.6	0.0908618	0.123529	0.735553	0.462003	0.645934
Suco	1229.51	-0.0535043	0.072774	-0.735212	0.46221	0.646171
Dennd4b	168.878	-0.119311	0.162345	-0.734922	0.462387	0.646365
Rnf223	1.94717	-1.07597	1.46487	-0.734518	0.462633	0.646603
F730043M19Rik	89.0617	0.168087	0.228823	0.734573	0.4626	0.646603
Ndufaf5	324.788	0.0935359	0.127384	0.734282	0.462777	0.646751
Rab43	23.4475	0.323424	0.440533	0.734164	0.462849	0.646799
Gm10356	3.46114	-0.797493	1.08661	-0.733926	0.462994	0.646942
Filip1l	1154.54	-0.0707046	0.0963447	-0.733871	0.463027	0.646942
Grhpr	449.788	0.0777799	0.106025	0.733597	0.463195	0.647055
Gm10290	1.63853	-1.22716	1.6729	-0.733552	0.463222	0.647055
Dpy19l3	410.668	0.0841637	0.114717	0.733662	0.463155	0.647055
Zbtb17	462.856	0.0765351	0.10436	0.733375	0.46333	0.6471
Evl	551.146	0.0715676	0.0975849	0.733388	0.463322	0.6471
Susd1	6.61935	0.585007	0.797854	0.733226	0.463421	0.647121
Prdm9	58.1457	-0.192384	0.262378	-0.733234	0.463416	0.647121
Mief1	865.499	-0.0601834	0.0820991	-0.733058	0.463523	0.647211
Zfp771	246.54	0.102492	0.13987	0.732761	0.463704	0.647358
Lars2	236.83	-0.278621	0.380229	-0.732771	0.463698	0.647358
Rbm8a2	1.52602	-1.17495	1.60383	-0.732591	0.463808	0.64745
Dad1	1020.21	0.0664639	0.0907448	0.732426	0.463908	0.647484
Gm25381	1.94352	-1.07332	1.46536	-0.732463	0.463886	0.647484
F8a	109.399	-0.149323	0.203907	-0.732308	0.463981	0.647532
Vsig10	244.608	-0.108659	0.148431	-0.732053	0.464136	0.647696
Higd1a	1038.59	-0.0804622	0.109933	-0.731921	0.464217	0.647756
Rpl21-ps12	3.85271	-0.763884	1.04485	-0.731094	0.464722	0.648408
Slc41a3	105.655	-0.142644	0.19517	-0.730871	0.464858	0.648544
Col4a2	3184.66	0.0486129	0.0665339	0.730649	0.464994	0.648575
Gm26590	6.61695	-0.577165	0.78991	-0.730672	0.46498	0.648575
Ccdc120	59.0198	0.191402	0.261957	0.730664	0.464984	0.648575
Nrbf2	95.1069	0.14896	0.20394	0.730409	0.46514	0.648673
mt-Rnr1	29601.4	0.129794	0.177691	0.730448	0.465116	0.648673
Gm12182	2.66799	-0.885198	1.21221	-0.730236	0.465246	0.648768
Rps3a2	35.3296	-0.247339	0.338794	-0.730058	0.465355	0.648866
3830408C21Rik	4.7399	0.681902	0.934249	0.729893	0.465456	0.648954
Smc2os	1.9414	-1.06913	1.46557	-0.729495	0.465699	0.64924
Gm37298	24.7816	0.307642	0.422026	0.728964	0.466024	0.649587
Gm4799	9.01066	-0.485906	0.666521	-0.729017	0.465991	0.649587
Mcoln2	1.54948	1.21248	1.66351	0.728867	0.466083	0.649615
Gm9013	4.85856	0.694904	0.953483	0.728807	0.46612	0.649615
Luc7l	865.123	0.0592585	0.0813837	0.728137	0.46653	0.650133
Gm18310	6.71573	0.578444	0.794523	0.72804	0.466589	0.650163
Amd-ps3	4.12541	-0.725183	0.996168	-0.727973	0.46663	0.650166
Sptlc1	557.184	0.0746169	0.102555	0.727581	0.46687	0.650448
Cisd1	761.177	-0.0686452	0.094356	-0.727513	0.466912	0.650453
Ubxn4	1999.68	-0.0544106	0.0748289	-0.727133	0.467144	0.650724
Gm44775	2.92354	0.895211	1.23148	0.726938	0.467264	0.650837
Gm37894	2.30401	-0.9371	1.28951	-0.726708	0.467405	0.65098
A830052D11Rik	5.54068	0.645371	0.888331	0.726498	0.467534	0.651054
Psmg2	495.997	-0.0738137	0.101599	-0.726522	0.467519	0.651054
Gm44086	2.33662	-0.969236	1.33459	-0.726244	0.467689	0.651217
1010001B22Rik	2.82242	0.89933	1.23897	0.725867	0.46792	0.651486
Dpf1	40.1369	-0.23538	0.324322	-0.72576	0.467986	0.651524
Prrx2	413.989	-0.0809648	0.111661	-0.725095	0.468394	0.651582
Gm13803	6.1816	0.592568	0.8168	0.725475	0.46816	0.651582
Ccdc174	285.307	0.0906392	0.125013	0.72504	0.468427	0.651582
Gm44067	18.5145	-0.33614	0.463636	-0.725008	0.468447	0.651582
Ctu1	150.776	0.12025	0.165735	0.725552	0.468114	0.651582
Aprt	2345.01	0.0547356	0.0754522	0.725434	0.468186	0.651582
4930558J22Rik	3.81433	-0.73669	1.01583	-0.725209	0.468324	0.651582
Gm4262	22.494	-0.2998	0.413415	-0.725179	0.468342	0.651582
Dubr	355.458	-0.0881049	0.121487	-0.725222	0.468316	0.651582
Camkmt	34.2275	-0.241838	0.333382	-0.725409	0.468201	0.651582
Rpl36a	5748.44	0.0585802	0.0807938	0.725057	0.468417	0.651582
Gm22940	2.14165	0.999588	1.37924	0.724741	0.468611	0.651756
Efcab7	66.6185	0.182178	0.251487	0.724405	0.468817	0.651872
Zfp933	306.104	0.0916305	0.12651	0.724294	0.468885	0.651872
Chchd2-ps	3.56856	0.824003	1.13765	0.724303	0.46888	0.651872
Tmem41b	913.249	0.0702813	0.0970022	0.724533	0.468738	0.651872
Atad2b	301.82	-0.0877998	0.1212	-0.724422	0.468806	0.651872
Gm42922	1.5927	1.13895	1.57356	0.723807	0.469184	0.652235
Pqlc2	80.509	-0.169231	0.233878	-0.723589	0.469318	0.652334
Snap47	1095.03	0.061597	0.0851297	0.723566	0.469332	0.652334
Srgap1	1.54099	1.20448	1.6653	0.723283	0.469506	0.652523
Gmppb	339.469	0.0886446	0.122587	0.723114	0.46961	0.652565
Ndufa2	1820.49	0.147727	0.204293	0.72311	0.469613	0.652565
Col15a1	43.7329	0.218548	0.302279	0.723	0.46968	0.652605
Cdh26	310.28	0.092723	0.128282	0.722808	0.469798	0.652662
Gm15063	1.52238	-1.172	1.62136	-0.722848	0.469774	0.652662
Gm30270	2.11743	0.976615	1.35156	0.722581	0.469937	0.652784
Chac2	179.979	-0.11092	0.153513	-0.722542	0.469961	0.652784
Gm10076	666.79	-0.219286	0.303605	-0.722274	0.470126	0.652906
Gabpa	1455.04	-0.0539569	0.0747127	-0.722191	0.470177	0.652924
6030443J06Rik	27.6256	-0.288755	0.400263	-0.721414	0.470655	0.653468
Plekhg4	31.5683	-0.257986	0.357599	-0.721439	0.47064	0.653468
Dcaf11	422.971	-0.0795677	0.110301	-0.721367	0.470683	0.653468
Gm13608	1.91746	-1.09886	1.52344	-0.721302	0.470724	0.653471
Gm13071	3.20897	0.781868	1.08431	0.721077	0.470862	0.653609
Gm6450	3.37622	-0.754301	1.0463	-0.720924	0.470956	0.653613
0610038B21Rik	65.3144	-0.187557	0.260176	-0.720886	0.47098	0.653613
Limk2	617.443	0.0652614	0.0905278	0.720899	0.470972	0.653613
Gm37677	19.7748	-0.317324	0.440366	-0.72059	0.471162	0.653813
Tmed2	1042.7	-0.0548885	0.0761959	-0.720361	0.471303	0.653902
Cyb561a3	353.194	-0.0941227	0.130652	-0.720406	0.471275	0.653902
Gm38140	4.60415	0.674786	0.93695	0.720194	0.471405	0.653906
Gm31105	8.96669	0.51977	0.721678	0.720224	0.471387	0.653906
Eme2	140.287	0.143972	0.199913	0.72017	0.47142	0.653906
Fbxo4	380.782	0.0806206	0.111965	0.720054	0.471492	0.653952
Dtwd1	241.767	0.0955414	0.132775	0.719576	0.471786	0.654302
Mmp1a	5.92824	-0.583238	0.810594	-0.719519	0.471821	0.654302
C230066G23Rik	1.54148	-1.15022	1.59893	-0.719364	0.471916	0.654381
Yme1l1	3402.91	0.0431798	0.0600345	0.719249	0.471987	0.654394
Gm23995	1.60119	1.14832	1.59689	0.7191	0.472079	0.654394
Rgs11	12.1593	0.397777	0.553155	0.719107	0.472075	0.654394
n-R5-8s1	231.172	0.326428	0.453872	0.719206	0.472014	0.654394
4930539J05Rik	12.8211	-0.408152	0.567687	-0.718973	0.472158	0.65445
Pds5b	1384.9	-0.0518992	0.0722166	-0.718661	0.47235	0.654612
9130230N09Rik	3.82374	-0.742771	1.03355	-0.718658	0.472352	0.654612
4930599N23Rik	3.15888	-0.833494	1.16022	-0.718395	0.472514	0.654784
Gm37531	4.59969	0.710721	0.989805	0.718042	0.472732	0.654873
Phkg1	3.44703	-0.760956	1.05968	-0.718098	0.472697	0.654873
Pskh1	614.552	0.0723113	0.100703	0.718068	0.472715	0.654873
Mterf3	322.29	0.0999629	0.139192	0.718168	0.472654	0.654873
Iah1	413.635	0.0790505	0.110163	0.717579	0.473017	0.655215
Actr3b	7.87572	0.515646	0.718965	0.717206	0.473247	0.655481
Sox5	59.9464	0.188561	0.263006	0.716947	0.473407	0.655649
Pcdhgc4	15.4349	0.386081	0.538933	0.71638	0.473757	0.65608
Dars2	426.754	0.0749099	0.104611	0.71608	0.473942	0.656283
A730061H03Rik	3.38471	-0.74897	1.04609	-0.715968	0.474011	0.656326
Gm43426	3.00029	0.812217	1.13479	0.715745	0.474149	0.656464
Bmp1	1938.21	0.0600054	0.083853	0.715602	0.474237	0.656532
Rpl5-ps1	26.4921	0.275762	0.385425	0.715474	0.474316	0.656557
Trpv4	5.78306	0.589706	0.824246	0.715449	0.474332	0.656557
Helb	501.499	0.0729718	0.102023	0.715246	0.474457	0.656677
Hikeshi	279	-0.096776	0.135328	-0.715124	0.474533	0.656729
Gm11889	2.11024	1.06721	1.49351	0.714564	0.474879	0.657154
Ift140	607.506	0.0726064	0.101626	0.714449	0.47495	0.657199
Atp8b4	11.3344	-0.426018	0.596395	-0.714322	0.475028	0.657254
Etnk1	2804.13	0.0433325	0.0607006	0.713874	0.475305	0.657585
Mir7666	2.67343	-0.879957	1.23293	-0.713713	0.475405	0.657669
Nrxn3	1.57724	1.12468	1.57623	0.713525	0.475521	0.657776
Gm37437	1.54844	-1.13881	1.59677	-0.713195	0.475725	0.657899
Gm37663	6.37917	0.555923	0.779419	0.713253	0.475689	0.657899
Gm8318	2.6357	-0.865753	1.21375	-0.713287	0.475668	0.657899
Tmem19	485.769	-0.0736069	0.103238	-0.712982	0.475857	0.657921
Cox14	707.462	-0.0795299	0.111545	-0.712983	0.475856	0.657921
Cnpy3	1264.81	-0.053751	0.0753793	-0.713074	0.4758	0.657921
Smap2	371.858	-0.0805028	0.113007	-0.712369	0.476237	0.658339
Sarm1	2.01369	1.08118	1.51768	0.712393	0.476222	0.658339
A930037H05Rik	12.742	0.396935	0.557275	0.712278	0.476293	0.658364
Ugt1a2	1.58573	1.13341	1.59142	0.7122	0.476341	0.658377
Cdh1	8.36854	0.500137	0.702395	0.712046	0.476436	0.658437
Gskip	426.55	0.0778752	0.109374	0.712006	0.476461	0.658437
Gm9027	2.40356	0.899671	1.26382	0.711866	0.476548	0.658503
Gm37824	6.5419	0.575752	0.809299	0.711421	0.476823	0.658831
Cyp7b1	2.39811	0.895729	1.25936	0.711255	0.476926	0.658907
A730011C13Rik	9.3555	-0.46235	0.650091	-0.711208	0.476956	0.658907
Gm42648	1.58089	1.11997	1.57509	0.71105	0.477053	0.658934
Gm45091	3.78389	0.717568	1.00909	0.711105	0.477019	0.658934
Gm37689	2.71818	-0.906571	1.2756	-0.710704	0.477268	0.659087
Rnu11	72.576	0.210748	0.296542	0.710685	0.477279	0.659087
Gm8979	7.75483	0.504932	0.71048	0.710691	0.477276	0.659087
Babam1	1224.06	0.0541117	0.0762388	0.709766	0.477849	0.659821
Gm12218	1.58937	1.12861	1.59027	0.709695	0.477893	0.659828
Csrnp2	211.652	-0.10173	0.143393	-0.709448	0.478046	0.659972
Zbtb21	469.35	-0.0817763	0.115275	-0.709402	0.478075	0.659972
Rps6-ps3	13.4879	-0.386787	0.545281	-0.709336	0.478116	0.659976
Rbm6-ps1	3.19634	0.843976	1.19014	0.709139	0.478238	0.660091
Phf11c	7.94692	-0.491874	0.693936	-0.708818	0.478437	0.660312
Rpl10a-ps1	135.757	0.130199	0.18371	0.708719	0.478499	0.660344
Srpk2	1292.98	-0.0568592	0.0802697	-0.708353	0.478726	0.660544
Pigl	76.9023	-0.163356	0.230631	-0.708299	0.47876	0.660544
Gm10343	3.44671	-0.753219	1.06329	-0.708382	0.478708	0.660544
Pla2r1	2.60811	-0.884726	1.24937	-0.708136	0.478861	0.660576
Josd2	449.416	-0.076446	0.107947	-0.708179	0.478834	0.660576
Ttc39b	1618.43	-0.0492563	0.0695726	-0.707985	0.478955	0.660653
St7l	411.63	0.0748113	0.105718	0.707651	0.479162	0.660885
Clns1a	1302.79	-0.0512385	0.0724398	-0.707326	0.479364	0.661004
Gramd1b	308.226	0.0879921	0.124393	0.707373	0.479335	0.661004
Ice1	1195.05	-0.058791	0.083114	-0.707353	0.479347	0.661004
B230217C12Rik	33.4395	-0.242313	0.342683	-0.707104	0.479502	0.66114
Urod	537.713	0.0730732	0.103388	0.706787	0.479699	0.661305
Gm527	22.8989	0.304334	0.430577	0.706806	0.479687	0.661305
Rpp25l	335.196	0.0923318	0.130754	0.706149	0.480096	0.661714
Lhpp	33.5749	-0.244403	0.34612	-0.706123	0.480112	0.661714
Acox1	2013.34	-0.0511024	0.0723612	-0.706213	0.480056	0.661714
Rps19-ps5	2.60931	-0.873198	1.23676	-0.706038	0.480164	0.661733
Tmod4	3.97831	0.702527	0.995217	0.705903	0.480248	0.661793
Tmod1	20.386	-0.306942	0.434893	-0.705788	0.48032	0.661793
Sarnp	725.05	0.0698227	0.0989296	0.705782	0.480324	0.661793
Uba1y	174.245	-0.109189	0.154725	-0.705696	0.480377	0.661813
Gtpbp6	365.074	-0.105481	0.149576	-0.705202	0.480685	0.662183
Gm14057	20.5873	-0.301778	0.428088	-0.704943	0.480846	0.662351
Gm19739	2.99665	0.813684	1.15456	0.704754	0.480963	0.662352
Gm16439	3.72633	0.839898	1.19172	0.704778	0.480949	0.662352
Ermard	90.1953	-0.153342	0.217574	-0.70478	0.480947	0.662352
Mrpl44	328.253	0.0829701	0.117775	0.704478	0.481135	0.662536
Gm14322	11.7399	-0.416486	0.59131	-0.704345	0.481218	0.662543
Upf3b	250.607	-0.0937153	0.133046	-0.704381	0.481195	0.662543
Grap	9.0156	-0.459129	0.652341	-0.703818	0.481546	0.662888
Gfod1	859.236	0.058685	0.0833756	0.703864	0.481518	0.662888
Gm11839	1.50692	-1.20033	1.70595	-0.703611	0.481675	0.663012
Usp19	1718.79	0.0500289	0.0711242	0.703403	0.481805	0.663106
Atp8b1	22.6558	0.287506	0.408751	0.703377	0.481821	0.663106
Gm15987	1.64805	1.07848	1.53395	0.703071	0.482011	0.663314
Rps12	11713.1	-0.060811	0.0865386	-0.702704	0.48224	0.663576
Dedd	493.819	-0.0698063	0.0994019	-0.702263	0.482515	0.663633
Gm13604	1.63107	1.06349	1.51403	0.70242	0.482418	0.663633
9430091E24Rik	9.72199	-0.443153	0.630991	-0.702313	0.482484	0.663633
Atp2c2	1.57572	1.12479	1.60142	0.702367	0.48245	0.663633
Pgap3	67.1479	0.176669	0.251541	0.702347	0.482463	0.663633
Hmgn1	5156.2	-0.046041	0.0655587	-0.702287	0.4825	0.663633
Trim14	36.0666	0.245375	0.349472	0.702131	0.482598	0.663693
2010109A12Rik	2.63377	0.9296	1.3247	0.701742	0.48284	0.663973
Ppm1j	4.44376	0.693533	0.988748	0.701425	0.483038	0.664128
Psenen	209.396	0.0997612	0.142225	0.701433	0.483033	0.664128
Mrpl39	972.165	-0.05473	0.0780325	-0.701375	0.483069	0.664128
Gm16740	15.0692	0.358406	0.511177	0.701138	0.483217	0.664234
9930120I10Rik	3.0603	-0.792555	1.1304	-0.701126	0.483224	0.664234
Pqlc3	897.957	0.0668126	0.0953049	0.701041	0.483278	0.664254
BC055308	3.02304	0.814078	1.16153	0.700866	0.483387	0.664315
Pxdc1	200.973	0.101169	0.144353	0.700844	0.4834	0.664315
Mrpl55	324.565	-0.0892607	0.127515	-0.700002	0.483926	0.664985
Mafg	1130.39	-0.0546784	0.0781248	-0.699885	0.483999	0.665032
Pnpo	136.344	0.125575	0.179477	0.699674	0.484131	0.665159
Rps10-ps2	24.6758	-0.273557	0.391026	-0.699588	0.484185	0.665179
Mob3b	8.23858	-0.498589	0.713249	-0.699039	0.484528	0.665586
Paics	6742.37	0.038008	0.054384	0.698881	0.484626	0.665586
Gm20186	9.8864	0.43446	0.621665	0.698865	0.484637	0.665586
Rccd1	133.386	0.121018	0.173146	0.698934	0.484593	0.665586
Map2k7	370.897	-0.0815624	0.116738	-0.698679	0.484753	0.665692
Gm22265	2.19852	0.954567	1.36743	0.698076	0.485129	0.665947
Gnb2	3701.89	-0.0499856	0.0715975	-0.698147	0.485085	0.665947
Chmp1a	1674.13	0.052287	0.0748974	0.698115	0.485105	0.665947
Cxcl16	2.94674	0.848004	1.21478	0.69807	0.485134	0.665947
Rnu12	27.8896	-0.269778	0.386441	-0.698111	0.485108	0.665947
Gm11336	3.81692	0.726791	1.04131	0.697956	0.485205	0.665991
A530017D24Rik	75.9595	0.172879	0.247718	0.697885	0.485249	0.665998
0610043K17Rik	1.62411	1.0571	1.51506	0.697728	0.485347	0.666026
Gm8649	1.62411	1.0571	1.51506	0.697728	0.485347	0.666026
Uggt2	312.031	-0.0861086	0.123426	-0.697655	0.485393	0.666035
6330549D23Rik	12.998	0.386011	0.553613	0.697258	0.485642	0.666269
Gm5566	8.34036	0.480609	0.68923	0.697313	0.485607	0.666269
Gm27365	1.6038	-1.17009	1.67901	-0.696894	0.485869	0.666421
Zc3h7b	1969.58	0.0477342	0.0684936	0.696915	0.485856	0.666421
Gnb1l	74.9686	-0.162335	0.232917	-0.696967	0.485824	0.666421
Gm15372	1.63804	1.06967	1.53547	0.696643	0.486026	0.666555
Gm43484	6.9362	-0.574291	0.824406	-0.696612	0.486045	0.666555
4930555A03Rik	3.85105	0.702313	1.0083	0.696535	0.486094	0.666568
Rps12-ps3	2.35904	-0.944374	1.35613	-0.696377	0.486193	0.666651
Gm38200	4.01927	-0.695233	0.998869	-0.696021	0.486416	0.666849
Cited1	1.57392	1.1145	1.60122	0.696031	0.486409	0.666849
Snord82	13.4851	-0.425719	0.611746	-0.695908	0.486487	0.666892
Gm43597	13.7462	-0.378133	0.543566	-0.695651	0.486647	0.667006
Gm44178	2.32873	-0.982278	1.41197	-0.69568	0.486629	0.667006
Slc23a3	2.45194	0.857563	1.23312	0.695443	0.486778	0.667033
4933430I17Rik	4.47376	-0.681719	0.980425	-0.69533	0.486849	0.667033
Cox7a2	3856.16	0.114959	0.165335	0.695307	0.486863	0.667033
Zfp72	51.1243	0.200036	0.287623	0.695479	0.486755	0.667033
Rpl21-ps4	5.95827	-0.581829	0.836654	-0.695423	0.48679	0.667033
Phc1	286.341	-0.0874772	0.125841	-0.695138	0.486969	0.667125
Zc3h10	318.051	0.0836611	0.120365	0.695061	0.487017	0.66713
Plek2	4.0523	-0.671013	0.965476	-0.695007	0.487051	0.66713
Polr3f	437.686	-0.0722677	0.104045	-0.694578	0.48732	0.667392
Gm43637	2.97768	-0.799339	1.15077	-0.69461	0.4873	0.667392
Tmem17	40.2769	0.21775	0.313568	0.694427	0.487414	0.667468
Gm28187	9.271	-0.450804	0.649307	-0.694285	0.487503	0.667536
Pdhx	408.455	-0.0767621	0.110591	-0.694105	0.487616	0.667637
Znhit6	204.887	-0.131626	0.189733	-0.693743	0.487844	0.667791
Gm8493	1.53331	-1.18374	1.70633	-0.693739	0.487846	0.667791
Trmt12	154.448	0.115806	0.166922	0.693775	0.487823	0.667791
Uhrf2	2200.26	0.0470693	0.0678651	0.693571	0.487951	0.667881
Gm22858	3.33771	-0.771913	1.1132	-0.69342	0.488046	0.667958
Itgb6	1.91455	-1.02998	1.48562	-0.693296	0.488124	0.66801
1110020A21Rik	11.9341	0.396543	0.5721	0.693136	0.488224	0.668094
Apba1	4.10295	0.664966	0.959467	0.693058	0.488273	0.668107
Ppwd1	261.513	-0.0915294	0.132094	-0.692913	0.488364	0.668161
Bnip1	362.98	0.0800226	0.115494	0.692872	0.48839	0.668161
Dbil5	2.66273	0.891843	1.28748	0.692705	0.488494	0.66825
Gm13886	3.74431	0.739756	1.06826	0.692487	0.488631	0.668384
Psen1	833.792	-0.0649974	0.0938864	-0.692298	0.48875	0.668492
Nyap1	36.9632	-0.234498	0.338826	-0.692089	0.488882	0.668619
Ap5b1	137.921	-0.127647	0.184494	-0.69188	0.489013	0.668745
Gm15489	6.45255	-0.528577	0.764215	-0.69166	0.489151	0.66888
Slc25a40	296.476	-0.0860418	0.124431	-0.691484	0.489262	0.668978
Dlec1	4.16721	-0.688687	0.996362	-0.691202	0.489439	0.669166
Atg4b	954.554	0.0558864	0.0808946	0.690854	0.489657	0.669411
AA543186	9.72323	-0.444365	0.643487	-0.690558	0.489843	0.669526
Gm42577	1.86921	-0.987972	1.43074	-0.690533	0.489859	0.669526
Gm17344	2.41841	0.918376	1.32993	0.690544	0.489852	0.669526
Gm20405	1.9687	-1.07933	1.5632	-0.690464	0.489903	0.669532
Zfp982	3.80599	-0.708507	1.02676	-0.690042	0.490168	0.669841
Gm8451	14.0945	-0.367989	0.533341	-0.68997	0.490213	0.66985
Sox7	71.6514	-0.175476	0.25435	-0.689901	0.490256	0.669855
Tsc22d2	1524.71	0.0498426	0.072312	0.689271	0.490652	0.670317
Flad1	231.2	-0.0952267	0.138187	-0.689114	0.490751	0.670317
Glmn	191.396	0.107537	0.156039	0.689164	0.49072	0.670317
Lonrf1	155.926	0.113288	0.164396	0.689118	0.490749	0.670317
Acsl4	2401.82	0.0471918	0.0685105	0.688826	0.490933	0.670511
Gm38391	18.2011	-0.340314	0.494103	-0.68875	0.490981	0.670522
Steap3	654.898	0.0698479	0.101475	0.688329	0.491245	0.670671
Gm13778	3.17109	0.76415	1.11033	0.688221	0.491314	0.670671
Spag8	1.8574	-1.01158	1.4696	-0.688337	0.491241	0.670671
Gm15616	3.31069	0.778823	1.1314	0.688369	0.491221	0.670671
Gm6063	12.996	-0.37892	0.5505	-0.688321	0.491251	0.670671
Bod1	844.906	-0.0578592	0.0840728	-0.688203	0.491325	0.670671
Rbm17	1378.78	-0.0555029	0.0807127	-0.687659	0.491667	0.671051
Poli	203.1	0.105711	0.153732	0.687635	0.491682	0.671051
AW011738	53.5062	-0.184991	0.26907	-0.687521	0.491754	0.671096
Pfdn2	456.382	0.0846763	0.123294	0.686784	0.492219	0.671525
Gm45477	16.2808	-0.369362	0.53791	-0.686662	0.492296	0.671525
Arpc1a	1323.24	0.0488851	0.0712068	0.686523	0.492383	0.671525
Wasl	647.365	0.062695	0.091305	0.686655	0.4923	0.671525
Gm1818	4.39369	-0.648849	0.945074	-0.686559	0.492361	0.671525
Gm10433	1.64288	1.08194	1.57558	0.686694	0.492275	0.671525
Gm10184	11.7641	-0.405324	0.590299	-0.686641	0.492309	0.671525
Gm8662	1.62513	1.17926	1.71719	0.68674	0.492246	0.671525
Mrgpre	24.1746	0.280029	0.408048	0.686265	0.492546	0.671693
Atp6v0e	876.092	0.0569903	0.083063	0.68611	0.492644	0.671773
Tcp11l1	162.791	-0.112149	0.163487	-0.685982	0.492725	0.671829
Gm26840	3.68467	-0.680367	0.992002	-0.685853	0.492806	0.671886
Gm24041	3.02777	-0.881683	1.2861	-0.685545	0.493	0.672097
C130089K02Rik	9.91419	-0.431655	0.6299	-0.685276	0.49317	0.672271
Gm5711	1.93729	-1.01526	1.48168	-0.685209	0.493212	0.672271
Gm27457	1.61562	1.0492	1.53132	0.685156	0.493245	0.672271
E030030I06Rik	14.1106	-0.365651	0.533769	-0.685037	0.493321	0.67232
Gm27616	1.89559	-0.97693	1.42648	-0.684854	0.493436	0.67237
Rpl3-ps1	66.3908	0.17742	0.25905	0.684886	0.493416	0.67237
Gm5514	1.52782	-1.1629	1.6986	-0.68462	0.493584	0.672517
Nol4l	9.27266	-0.437485	0.639216	-0.684409	0.493717	0.672645
Gm11653	1.64321	1.06602	1.55814	0.684163	0.493872	0.672803
Gm14418	22.3619	-0.290941	0.425446	-0.68385	0.49407	0.673019
Gtf3c5	392.399	-0.0780314	0.114138	-0.683658	0.494191	0.673022
Chadl	12.202	0.37959	0.555203	0.683696	0.494167	0.673022
Rnaset2a	56.4894	0.208002	0.304223	0.683715	0.494155	0.673022
Gm37606	4.16297	0.684995	1.00224	0.683462	0.494315	0.673138
AA413626	1.90546	-1.03644	1.51667	-0.683367	0.494375	0.673165
Gm2225	11.8992	-0.379525	0.555425	-0.683305	0.494414	0.673165
Gm6871	6.34765	0.571889	0.837253	0.683054	0.494573	0.673274
Gm5809	2.20004	0.953426	1.39576	0.683086	0.494552	0.673274
Nfkbia	560.571	0.0710637	0.104049	0.682987	0.494615	0.673278
Ndufa8	1451.12	0.0670975	0.0982768	0.682739	0.494772	0.673383
Gm10478	8.6439	-0.470194	0.688653	-0.682773	0.49475	0.673383
Pdxk-ps	4.09811	-0.719998	1.05485	-0.68256	0.494885	0.673484
Itgae	2.96588	0.839228	1.23012	0.682232	0.495092	0.673705
Slc30a6	202.032	-0.0997021	0.146153	-0.682178	0.495126	0.673705
Ric8b	329.85	0.0842643	0.123581	0.681858	0.495329	0.673927
Gm37023	2.9942	-0.823914	1.20859	-0.681714	0.49542	0.673996
Gm16793	1.88305	-1.0663	1.56437	-0.681619	0.49548	0.674025
Cux1	2941.19	-0.0500571	0.0734746	-0.681284	0.495692	0.674152
Aldh16a1	696.741	-0.0669824	0.0983122	-0.681324	0.495667	0.674152
Gm26631	3.25399	0.758404	1.11307	0.681363	0.495642	0.674152
Ppp2cb	1002.21	-0.0542788	0.0797608	-0.68052	0.496175	0.674756
Gm7936	2.3207	-0.943742	1.3875	-0.680172	0.496395	0.675001
Bicra	93.0079	-0.150285	0.221147	-0.679569	0.496778	0.675467
Tubb4b-ps1	13.6381	0.362074	0.53287	0.679479	0.496834	0.675491
Gm11826	6.69841	0.510142	0.750922	0.679354	0.496914	0.675539
Gm23864	1.49461	-1.10405	1.62544	-0.679236	0.496989	0.675539
Syp	5.13632	-0.602445	0.886931	-0.679246	0.496982	0.675539
Gm26742	1.88498	-0.983427	1.44816	-0.679089	0.497081	0.675611
Zfp111	394.51	-0.078741	0.115988	-0.678873	0.497218	0.675649
Gm5457	1.62955	1.06167	1.56391	0.678857	0.497228	0.675649
Nipbl	2094.03	-0.0555258	0.0817903	-0.678879	0.497214	0.675649
1700052K11Rik	84.0689	-0.158882	0.234206	-0.678385	0.497528	0.676003
Dancr	15.3839	-0.370126	0.545914	-0.677995	0.497775	0.67607
Gm10146	14.8922	0.345425	0.509451	0.678034	0.49775	0.67607
Akr1c12	3.043	-0.795886	1.17379	-0.678046	0.497743	0.67607
Fam151b	18.562	0.312343	0.460678	0.678009	0.497766	0.67607
Zfp623	210.608	0.100567	0.148277	0.678237	0.497621	0.67607
Paip2b	1109.42	-0.0529182	0.0780834	-0.677714	0.497953	0.676257
Ube2d2a	798.168	-0.0639712	0.094415	-0.677554	0.498055	0.676342
Nmi	307.306	0.0833019	0.123032	0.677075	0.498359	0.676549
Gm2451	4.09004	-0.689221	1.01799	-0.677039	0.498381	0.676549
Mfsd7a	20.3852	0.326344	0.482045	0.677	0.498406	0.676549
Zfp638	1552.61	-0.0508082	0.0750434	-0.677051	0.498373	0.676549
Snord123	5.25971	0.578907	0.854944	0.677128	0.498324	0.676549
Riiad1	3.21916	0.740687	1.0943	0.676861	0.498494	0.67659
Rbm34	353.781	-0.0825329	0.121941	-0.676828	0.498515	0.67659
Fmr1os	2.282	-0.884777	1.30746	-0.676715	0.498587	0.676634
Gba2	98.6017	0.142355	0.210442	0.676454	0.498753	0.676805
Samm50	1686.58	-0.0492064	0.072769	-0.676199	0.498914	0.67697
H3f3aos	22.5734	0.275974	0.408207	0.676066	0.498999	0.677001
Gm7729	2.37781	0.879	1.30022	0.676039	0.499016	0.677001
Itgb1	23713	-0.0333117	0.0492824	-0.675936	0.499081	0.677035
Rps2-ps6	7.26126	-0.489687	0.724524	-0.675874	0.49912	0.677035
2810006K23Rik	262.613	-0.0976254	0.144618	-0.675059	0.499639	0.677624
Gm10163	5.11461	-0.579674	0.858772	-0.675003	0.499674	0.677624
Med6	390.95	0.0872193	0.129199	0.675076	0.499627	0.677624
Gm37305	54.1047	-0.187255	0.277479	-0.674844	0.499775	0.677708
Ndst2	350.415	0.0819401	0.121445	0.674711	0.499859	0.677768
Zfyve9	993.871	0.0534874	0.0793184	0.674338	0.500097	0.677982
Gm20444	2.63326	-0.851338	1.26244	-0.674361	0.500082	0.677982
Gm3699	68.1822	-0.164261	0.243614	-0.674269	0.50014	0.677987
Caskin1	2.2808	-0.899302	1.33418	-0.674051	0.500279	0.678121
Smim11	306.914	0.0980578	0.145588	0.673531	0.500609	0.678515
Dok2	3.28249	-0.71076	1.05553	-0.673371	0.500711	0.6786
Gm42820	15.6021	-0.342985	0.510264	-0.672172	0.501474	0.679449
Pik3cd	114.606	-0.131537	0.195648	-0.672313	0.501384	0.679449
Gm10644	8.20366	0.462246	0.687656	0.672205	0.501453	0.679449
Gm15198	2.45314	0.869491	1.29362	0.672136	0.501497	0.679449
Gm37019	2.21636	-0.877272	1.3059	-0.671778	0.501725	0.679704
Gmip	286.279	-0.0850007	0.12665	-0.671148	0.502126	0.680062
Gm3756	4.73899	-0.610988	0.91041	-0.671113	0.502149	0.680062
Rpsa-ps4	6.54666	-0.517041	0.77034	-0.671186	0.502102	0.680062
Stxbp3-ps	1.83327	-0.958084	1.42758	-0.671124	0.502141	0.680062
Gm14393	4.33999	0.635909	0.947925	0.670843	0.502321	0.680241
Gm14175	1.53419	-1.14277	1.70453	-0.670432	0.502583	0.680438
Cox7a1	8.53002	-0.442507	0.660038	-0.670427	0.502586	0.680438
Gm22314	4.06568	-0.738374	1.10116	-0.670541	0.502513	0.680438
Rps12-ps24	5.01805	-0.587679	0.876914	-0.670167	0.502751	0.6805
Gm26514	8.52701	-0.448082	0.668509	-0.670271	0.502685	0.6805
Cox7b	3282.43	-0.0508452	0.0758626	-0.670228	0.502712	0.6805
Dennd4c	1419.51	0.0587651	0.0877074	0.670013	0.502849	0.680504
Hist4h4	1253.63	0.0720551	0.107549	0.669975	0.502874	0.680504
Gm7336	4.41306	-0.629916	0.940184	-0.669993	0.502863	0.680504
Gm8520	3.34361	-0.731113	1.09162	-0.669752	0.503016	0.680643
Tmem121	3.75626	-0.733803	1.09608	-0.66948	0.503189	0.680823
U2af1l4	4.752	-0.605298	0.904642	-0.669102	0.503431	0.68095
Mir763	4.7312	0.639883	0.956439	0.669026	0.503479	0.68095
Gm11944	14.8446	-0.347518	0.519434	-0.669032	0.503475	0.68095
Usmg5	2252.34	0.116638	0.174342	0.669021	0.503482	0.68095
Spin2c	7.17645	0.499073	0.745732	0.66924	0.503343	0.68095
Gm13977	4.03564	-0.690189	1.03182	-0.668902	0.503558	0.680998
Fbln1	3.81285	0.690994	1.03323	0.668773	0.50364	0.681055
Rhbdd1	1524.35	0.0485597	0.0726435	0.668466	0.503836	0.681226
Zfyve28	1.54643	1.22765	1.8367	0.6684	0.503878	0.681226
Gm9968	2.47557	0.884951	1.32401	0.668388	0.503886	0.681226
Uqcr10	2119.32	0.0708188	0.105989	0.668169	0.504026	0.681307
Hs3st3b1	368.049	0.0795987	0.119125	0.668194	0.50401	0.681307
Gm14038	2.45559	0.854735	1.27976	0.667886	0.504206	0.681497
Gm25082	6.21403	0.538174	0.806393	0.667384	0.504527	0.681876
Mboat2	5.58546	0.548779	0.822405	0.667286	0.504589	0.681907
Gm13216	3.23642	0.753786	1.1303	0.666889	0.504843	0.682195
Cpne9	1.88378	-1.00112	1.5027	-0.666213	0.505275	0.682369
Gm43909	3.62599	-0.670702	1.00658	-0.666317	0.505208	0.682369
Pate2	9.14077	-0.429687	0.645055	-0.666125	0.505331	0.682369
Gm11989	6.44144	-0.503375	0.755356	-0.666408	0.505151	0.682369
Cox11	137.583	-0.120473	0.180847	-0.666164	0.505306	0.682369
Vdr	15.2492	-0.344977	0.517594	-0.6665	0.505092	0.682369
Gm16537	13.21	-0.352087	0.528341	-0.666401	0.505155	0.682369
Gm15879	14.9808	-0.349541	0.524711	-0.666159	0.505309	0.682369
Gm10557	41.8208	0.210844	0.316418	0.666347	0.505189	0.682369
Gm6944	2.18823	0.937369	1.40738	0.666038	0.505387	0.68239
Ephb2	10.5658	-0.433565	0.65128	-0.665712	0.505595	0.682617
Zswim3	95.0447	-0.1369	0.205776	-0.665286	0.505867	0.682674
Rbm8a	1543.55	-0.0554681	0.0833595	-0.665409	0.505789	0.682674
Gtf2ird2	147.861	0.111542	0.16768	0.665209	0.505917	0.682674
Myo10	2087.49	0.0475255	0.0714132	0.6655	0.50573	0.682674
Tymp	2.49466	0.892455	1.34108	0.665477	0.505746	0.682674
Ctif	301.378	0.0822817	0.123662	0.665375	0.505811	0.682674
1810030O07Rik	669.605	-0.0647824	0.0973831	-0.665232	0.505902	0.682674
Vps39	902.204	0.0532725	0.0800932	0.665132	0.505966	0.682687
Tango6	223.799	-0.0917929	0.13804	-0.664975	0.506067	0.682768
Zfp52	759.257	0.060249	0.0906262	0.664808	0.506173	0.682858
Zfp296	4.46325	-0.643953	0.968854	-0.664654	0.506272	0.682883
Gabarapl2	548.433	-0.0704183	0.10594	-0.6647	0.506242	0.682883
Gm25777	5.62721	-0.599204	0.901775	-0.664472	0.506389	0.682986
Atf6b	592.881	-0.0669743	0.100812	-0.664347	0.506468	0.68304
Ivl	4.37652	-0.613345	0.923524	-0.664136	0.506603	0.683168
Gm44899	14.5841	-0.342328	0.515503	-0.664066	0.506648	0.683175
Stk4	952.128	-0.0570824	0.0859728	-0.663959	0.506716	0.683213
Tbccd1	243.712	0.0881914	0.132847	0.663855	0.506783	0.683249
Tex9	209.004	-0.101477	0.152955	-0.663444	0.507046	0.68355
Sco2	42.2269	-0.225392	0.339872	-0.663166	0.507224	0.683735
Gm29284	4.06659	0.649793	0.980072	0.663005	0.507327	0.68382
Gm45220	11.2058	-0.384873	0.580742	-0.662726	0.507506	0.683953
Rbfa	370.363	0.0747722	0.112816	0.662778	0.507473	0.683953
Gm8724	1.50328	-1.20022	1.81146	-0.662569	0.507607	0.684035
Gm12749	1.55329	-1.1195	1.69015	-0.662366	0.507737	0.684156
Dcp1b	111.882	-0.129433	0.195455	-0.662213	0.507835	0.684234
Lzts2	1642.47	0.0470127	0.0710339	0.661835	0.508077	0.684506
Fcer1g	2.23029	-0.862803	1.30425	-0.661534	0.50827	0.684534
Gm22935	6.54744	-0.54309	0.821058	-0.661451	0.508323	0.684534
Nfkb1	1861.23	0.0508669	0.0769144	0.661345	0.508391	0.684534
Nmnat1	152.915	0.108171	0.16357	0.661312	0.508412	0.684534
Plek	6.11808	0.536643	0.811556	0.661252	0.508451	0.684534
Gm4419	11.8529	0.380491	0.57542	0.66124	0.508458	0.684534
Znrd1	385.075	0.0767083	0.116002	0.661265	0.508443	0.684534
Kdm2a	2088	-0.0459327	0.0694407	-0.661467	0.508313	0.684534
Cbwd1	436.056	-0.071515	0.10815	-0.661256	0.508448	0.684534
Gm22888	1.81417	-0.975468	1.47569	-0.661027	0.508595	0.684664
Tmem238	42.926	0.200856	0.30389	0.660948	0.508646	0.684678
Zdhhc9	217.851	0.0946408	0.143243	0.660699	0.508805	0.684839
Dner	14.0749	-0.356579	0.539851	-0.660514	0.508924	0.684891
A930024E05Rik	18.0569	-0.312069	0.472445	-0.660541	0.508907	0.684891
Rab11a	1385.3	-0.0514639	0.0779511	-0.660207	0.509121	0.685102
U2af1l4	1.60168	1.03516	1.56836	0.660023	0.509239	0.685207
Fmnl2	1190.01	-0.0561157	0.0850755	-0.659598	0.509512	0.685465
Mkrn3	7.9442	0.465197	0.705253	0.659618	0.509499	0.685465
Gm9727	4.76173	-0.613839	0.930827	-0.659455	0.509603	0.685535
Ube2e1	1297.06	-0.0556688	0.0844321	-0.659333	0.509682	0.685587
Abhd12	1086.38	-0.0551754	0.0837465	-0.658838	0.51	0.685781
Gm43268	7.46453	0.510363	0.774772	0.658726	0.510071	0.685781
Gm38059	4.70457	-0.597337	0.906657	-0.658835	0.510002	0.685781
Mtg1	217.648	0.0970847	0.147381	0.658734	0.510067	0.685781
Mapt	2.65697	0.826141	1.25419	0.658705	0.510085	0.685781
Tnfaip8l1	84.223	-0.153555	0.232999	-0.659039	0.509871	0.685781
Rtl8a	108.544	0.13549	0.205702	0.65867	0.510108	0.685781
Guf1	545.938	-0.0663594	0.10078	-0.658456	0.510245	0.685858
Fam208a	881.027	-0.0538491	0.0817737	-0.658513	0.510208	0.685858
Otud7a	1.60501	1.0461	1.59019	0.657844	0.510639	0.686279
Mthfs	19.4195	0.295867	0.449718	0.657895	0.510605	0.686279
Clp1	183.812	-0.0991229	0.15077	-0.657444	0.510896	0.686511
Mfsd4b4	111.392	0.13493	0.205272	0.657324	0.510973	0.686511
Gpbp1	2289.32	0.0480119	0.0730306	0.657423	0.510909	0.686511
Gpr137c	4.13011	0.638292	0.970997	0.657358	0.510951	0.686511
Gm29460	1.66563	1.0868	1.6548	0.656753	0.51134	0.68695
Trnp1	254.046	-0.0863419	0.131531	-0.656439	0.511542	0.687168
Abca8b	40.3818	-0.212838	0.32436	-0.656179	0.511709	0.687338
Auts2	6.9467	0.493199	0.751807	0.656017	0.511813	0.687424
Rpl13a	1412.76	-0.0647993	0.0988201	-0.65573	0.511998	0.687565
Car7	6.98324	0.48004	0.732009	0.655784	0.511963	0.687565
C030037D09Rik	31.6855	-0.229694	0.35056	-0.65522	0.512326	0.687913
Gm15835	6.73129	-0.50536	0.771306	-0.655201	0.512338	0.687913
Gm11605	2.57154	-0.840753	1.28347	-0.655063	0.512427	0.68793
Gm9115	4.39562	-0.607134	0.926842	-0.655057	0.512431	0.68793
Gm15796	4.46827	0.600799	0.917523	0.654805	0.512593	0.688084
Wdr11	876.677	-0.0617212	0.0942665	-0.654752	0.512627	0.688084
Gm25517	2.17278	0.925346	1.41373	0.654542	0.512763	0.688212
Gm43300	20.9925	0.283998	0.434047	0.654304	0.512916	0.68836
Zxdb	121.016	0.13092	0.200108	0.654246	0.512954	0.68836
Bbip1	739.314	-0.0585442	0.0895043	-0.654093	0.513052	0.688438
Rpl26	11618.3	0.0638598	0.0976512	0.653958	0.513139	0.688501
Slc39a8	8.09268	-0.449742	0.688152	-0.653551	0.513401	0.688798
Ttc21b	878.769	0.054117	0.0828145	0.653473	0.513452	0.688812
Cox8a	4929.43	0.124786	0.191085	0.653041	0.51373	0.689131
Serp1	2876	0.042828	0.0656143	0.652724	0.513934	0.689351
E330011O21Rik	2.49032	0.810258	1.24203	0.652368	0.514164	0.689605
Twistnb	391.288	-0.0789308	0.121014	-0.652245	0.514243	0.689657
Bcl2l2	911.991	-0.05915	0.0907641	-0.651689	0.514602	0.69003
Gm28285	4.04515	-0.638028	0.978961	-0.65174	0.514569	0.69003
Tnnt1	1.85308	0.998503	1.53269	0.651473	0.514741	0.690162
Tlk2	1349.05	-0.0518633	0.0796186	-0.651397	0.51479	0.690174
Rps6-ps2	3.62751	-0.669844	1.02883	-0.651071	0.515001	0.690402
Fam160a2	458.594	-0.0675613	0.103793	-0.650926	0.515094	0.690473
Gm13620	1.5019	-1.10872	1.70352	-0.650844	0.515147	0.69049
Gm37584	8.12455	0.449047	0.690212	0.650594	0.515309	0.690652
Cul4a	2734.88	-0.0467721	0.0719461	-0.650099	0.515628	0.690977
2010204K13Rik	56.0298	-0.17424	0.268023	-0.650093	0.515632	0.690977
Gm4540	8.28389	-0.467574	0.719448	-0.649907	0.515752	0.691084
Tmem38b	83.6077	0.143757	0.221226	0.649821	0.515808	0.691104
Frg2f1	27.1491	0.244103	0.37587	0.649436	0.516056	0.691223
Plbd2	1520.99	-0.0455428	0.0701444	-0.649272	0.516162	0.691223
Gm43924	6.73536	-0.485703	0.747786	-0.649522	0.516001	0.691223
Lins1	140.225	-0.11555	0.177944	-0.649363	0.516103	0.691223
Commd4	366.273	-0.080341	0.123731	-0.649321	0.516131	0.691223
2810425M01Rik	3.43914	-0.773173	1.19088	-0.649244	0.51618	0.691223
Rpl9-ps6	83.9949	0.145418	0.223897	0.649487	0.516024	0.691223
Mir6965	3.8153	0.680161	1.04779	0.649141	0.516247	0.691259
Gm13816	31.3266	-0.235058	0.362167	-0.649034	0.516317	0.691297
Gm36527	12.0053	-0.382487	0.589404	-0.648939	0.516378	0.691325
Gm37968	5.07732	-0.59079	0.910683	-0.648733	0.516511	0.691395
Gm8242	2.5368	-0.808042	1.24549	-0.648775	0.516484	0.691395
Gm16570	2.29261	-0.881577	1.35978	-0.648323	0.516776	0.691696
Gprc5a	521.953	0.0655727	0.101154	0.648243	0.516828	0.691711
4930547M16Rik	4.91887	0.592949	0.915002	0.648031	0.516965	0.69184
Krtcap2	1644.43	-0.0500795	0.0773436	-0.647494	0.517312	0.69225
Gm8773	38.746	-0.212764	0.328737	-0.647218	0.517491	0.692381
Prss22	2.87334	-0.75271	1.16298	-0.647226	0.517486	0.692381
9330020H09Rik	33.119	-0.240066	0.370973	-0.647126	0.51755	0.692406
Tyw1	355.259	-0.0831671	0.12859	-0.646763	0.517785	0.692612
C920009B18Rik	80.5634	-0.145877	0.225545	-0.646776	0.517777	0.692612
Sestd1	2419.7	0.0446863	0.0691437	0.646282	0.518097	0.692757
Gm14494	21.7719	-0.268965	0.416145	-0.646325	0.518069	0.692757
Tpi-rs11	2.17646	-0.837164	1.29501	-0.646452	0.517987	0.692757
Cldn20	1.86005	1.00769	1.55893	0.646402	0.518019	0.692757
Nudt3	2254.46	-0.0484611	0.0749567	-0.646521	0.517942	0.692757
Ndufa12	1626.89	-0.0578908	0.0895929	-0.646154	0.51818	0.692814
Axdnd1	3.43328	0.729335	1.12912	0.645931	0.518324	0.692844
Clcnkb	1.89995	0.932814	1.44408	0.645958	0.518306	0.692844
Bloc1s3	197.883	0.0997589	0.154413	0.646051	0.518246	0.692844
Ndufs1	2075.66	-0.042268	0.0654575	-0.645732	0.518453	0.692908
Zfp219	465.995	-0.0670157	0.103782	-0.645735	0.518451	0.692908
Invs	449.492	-0.0766553	0.118875	-0.644837	0.519033	0.693628
A830005F24Rik	13.4214	-0.366506	0.568526	-0.64466	0.519147	0.693727
Map2k5	386.415	0.073584	0.114261	0.644001	0.519575	0.694234
Gm6368	1.88934	0.930939	1.44567	0.64395	0.519608	0.694234
4833418N02Rik	62.865	-0.162826	0.252972	-0.643654	0.5198	0.694436
Gm38056	1.67794	0.995245	1.54737	0.643187	0.520103	0.694523
Jmjd7	9.08772	-0.439967	0.684052	-0.643177	0.520109	0.694523
Rpl7a-ps7	6.1554	-0.518337	0.805893	-0.643183	0.520105	0.694523
4930500F10Rik	1.84459	0.992479	1.5429	0.643254	0.520059	0.694523
Gm5446	1.84459	0.992479	1.5429	0.643254	0.520059	0.694523
Scd4	5.64506	0.530664	0.824961	0.64326	0.520056	0.694523
Wdcp	101.776	0.13273	0.206446	0.64293	0.520269	0.69465
Gm15148	1.64473	1.06618	1.65838	0.642905	0.520286	0.69465
Gm7592	33.0162	0.233701	0.363766	0.642447	0.520583	0.694993
Gm38218	3.23927	-0.689609	1.07353	-0.642373	0.520631	0.695002
Gm12435	2.4465	0.854111	1.3302	0.642092	0.520813	0.695052
Bsn	13.8349	0.332901	0.518429	0.642134	0.520786	0.695052
Shroom1	3.80557	0.648064	1.00923	0.642139	0.520783	0.695052
Elac1	239.328	-0.0911227	0.141921	-0.642065	0.520831	0.695052
Gm6375	6.86226	-0.508941	0.792954	-0.641829	0.520984	0.695202
Akap10	518.449	-0.0639749	0.0997522	-0.641338	0.521303	0.695546
Slc45a4	478.296	-0.0685088	0.106827	-0.641307	0.521323	0.695546
Gm24245	1.66733	0.993268	1.54942	0.641058	0.521485	0.695663
1190007I07Rik	112.416	0.13619	0.212492	0.640921	0.521574	0.695663
Rnu1a1	22.2232	0.267717	0.417687	0.640952	0.521554	0.695663
Gm11604	10.6081	0.422607	0.659371	0.640925	0.521572	0.695663
Rpl6l	18.5177	-0.295647	0.461484	-0.640643	0.521755	0.69585
Uba5	559.846	0.062139	0.0970561	0.640238	0.522018	0.696146
1700082M22Rik	1.83447	-0.941891	1.47136	-0.640152	0.522074	0.696166
Pfdn4	856.338	-0.0666963	0.104219	-0.639963	0.522196	0.696261
Gm11033	6.15373	0.520901	0.814092	0.639855	0.522267	0.696261
Bace1	1725.8	0.0485312	0.0758425	0.639895	0.522241	0.696261
Pank4	650.578	-0.0590846	0.0923608	-0.639716	0.522357	0.696327
9430037O13Rik	2.90425	-0.730079	1.14152	-0.639567	0.522454	0.696402
Gm20219	3.58703	0.690992	1.08061	0.639446	0.522533	0.696452
Serac1	139.936	-0.107511	0.168188	-0.639233	0.522671	0.696554
Oaz1-ps	36.8877	0.210629	0.329518	0.639202	0.522691	0.696554
Gm15859	1.67582	0.999916	1.56449	0.639133	0.522736	0.69656
Hk1	3454.71	-0.039532	0.0619161	-0.638477	0.523163	0.697075
Mpv17l2	199.593	-0.0944685	0.147976	-0.638404	0.52321	0.697083
Tctex1d4	3.30574	0.719556	1.12752	0.638177	0.523358	0.697226
Msl3	904.091	-0.0544717	0.0853684	-0.638079	0.523423	0.697257
Gm37090	34.7217	0.225269	0.353247	0.637709	0.523663	0.697523
Gm16061	1.84356	-0.937063	1.46974	-0.63757	0.523754	0.697535
Gm18859	1.84356	-0.937063	1.46974	-0.63757	0.523754	0.697535
Rab23	423.468	0.0687626	0.107874	0.637432	0.523843	0.6976
Fam171b	462.553	-0.0745574	0.11704	-0.637027	0.524107	0.697748
Gm42635	15.2826	0.316416	0.496715	0.637017	0.524114	0.697748
Nipsnap2	1050.38	0.0493457	0.0774695	0.63697	0.524145	0.697748
Hmgxb4	715.847	0.0588321	0.0923657	0.636948	0.524159	0.697748
Crip1	2.59184	-0.816507	1.28183	-0.636985	0.524134	0.697748
Prdm2	623.447	0.0640428	0.100599	0.636616	0.524375	0.697831
D6Ertd527e	2.71667	0.881849	1.38508	0.636677	0.524335	0.697831
Mir328	2.29445	-0.894436	1.40502	-0.636601	0.524385	0.697831
Gfod2	202.043	0.0980904	0.154056	0.636718	0.524309	0.697831
Phlpp2	398.054	-0.0717173	0.112753	-0.636059	0.524738	0.698192
Dapk3	405.245	0.0704222	0.110707	0.636112	0.524703	0.698192
Gm15013	7.03527	0.465913	0.73267	0.635911	0.524834	0.698265
C430019N01Rik	6.13405	-0.511771	0.805248	-0.635545	0.525073	0.698475
Ksr1	150.865	0.118853	0.187007	0.63555	0.525069	0.698475
Scyl2	1082.75	0.0519713	0.0817964	0.635375	0.525184	0.698568
Pdk3	825.719	-0.0589918	0.0928552	-0.63531	0.525227	0.69857
Nup37	776.929	-0.0552752	0.0870508	-0.634976	0.525444	0.698777
Naa10	332.586	0.0777129	0.122393	0.634945	0.525464	0.698777
Gm7332	7.77132	-0.459031	0.723243	-0.634684	0.525634	0.698928
Rab38	2.6811	0.781375	1.2313	0.634591	0.525695	0.698928
Trmt5	277.835	-0.0828465	0.130553	-0.634583	0.5257	0.698928
Ephx3	1.51371	-1.07828	1.69941	-0.634503	0.525752	0.698942
Gm37262	7.42849	-0.506974	0.799265	-0.6343	0.525885	0.699059
Dqx1	44.774	0.189782	0.299225	0.634244	0.525922	0.699059
Gm30023	2.17281	-0.835029	1.31688	-0.634096	0.526018	0.699099
Zfp979	2.32795	-0.903725	1.42552	-0.633962	0.526106	0.699099
Tmem170	76.6474	0.15759	0.248587	0.633946	0.526116	0.699099
Sapcd1	2.76948	0.761787	1.20143	0.634068	0.526036	0.699099
Atp5j2	2918.35	-0.110706	0.174669	-0.633803	0.526209	0.699169
1700003N22Rik	1.80721	-0.987024	1.55758	-0.63369	0.526283	0.699204
Ism2	13.6962	0.349176	0.551067	0.633637	0.526318	0.699204
Zfp808	86.5957	0.141678	0.22363	0.633536	0.526384	0.699237
Gm7589	7.36457	-0.455271	0.718749	-0.633421	0.526459	0.699282
4732416N19Rik	25.5926	-0.246259	0.388839	-0.633319	0.526526	0.69929
Gm12176	2.59427	-0.826014	1.30433	-0.633287	0.526546	0.69929
Mir343	2.161	-0.854083	1.34896	-0.633143	0.52664	0.69936
Agpat2	387.057	0.0767823	0.121287	0.633063	0.526693	0.699375
Aar2	483.087	0.0665743	0.105207	0.632793	0.526869	0.699555
Casc1	5.3641	-0.536109	0.847666	-0.632453	0.527091	0.699795
BC147527	2.41771	0.829475	1.31184	0.632298	0.527192	0.699875
Tmem177	154.449	-0.106511	0.168495	-0.632129	0.527303	0.699896
Rwdd3	56.8664	-0.176588	0.279322	-0.632203	0.527254	0.699896
Gm37985	1.51007	-1.07474	1.70031	-0.632086	0.527331	0.699896
Gm42693	5.01695	-0.55151	0.873249	-0.631561	0.527674	0.700076
Gm24978	4.51482	0.584014	0.924985	0.631377	0.527794	0.700076
Slc5a6	72.407	-0.150032	0.237565	-0.631541	0.527687	0.700076
Bloc1s4	161.053	-0.10831	0.171543	-0.631391	0.527785	0.700076
Gm7027	5.01119	-0.557548	0.882877	-0.631513	0.527705	0.700076
Zcchc10	66.9554	-0.170286	0.269659	-0.631487	0.527722	0.700076
Brms1l	679.832	0.0597732	0.0946532	0.631497	0.527716	0.700076
Ticam1	197.467	0.0928072	0.146899	0.631777	0.527533	0.700076
Sytl4	30.9185	-0.228427	0.361851	-0.631275	0.527861	0.70011
Kidins220	2420.21	0.0441722	0.070007	0.630969	0.528061	0.700321
Socs7	545.21	-0.0636871	0.101023	-0.630421	0.528419	0.700742
Galnt13	7.41403	0.465047	0.738093	0.630065	0.528652	0.700833
6430503K07Rik	1.85357	-0.924811	1.4678	-0.630065	0.528652	0.700833
Pigk	1572.89	-0.048365	0.0767465	-0.630191	0.52857	0.700833
Rps8-ps4	8.53985	-0.42282	0.671025	-0.630111	0.528622	0.700833
Gm34121	7.09615	-0.468086	0.744288	-0.628905	0.529411	0.701784
Gm10306	1.81085	-0.990522	1.57538	-0.628751	0.529512	0.701864
Rfesd	165.559	0.0995035	0.15837	0.628297	0.529809	0.702203
1700109H08Rik	31.8563	-0.218425	0.347755	-0.628101	0.529938	0.702319
Eprs	7410.27	-0.0419446	0.0667987	-0.627926	0.530052	0.702416
9430034N14Rik	13.4443	0.345998	0.551494	0.627383	0.530408	0.702833
Wnk4	4.90975	0.569776	0.908492	0.627167	0.53055	0.70296
Gm24924	4.17251	0.662517	1.05646	0.627111	0.530587	0.70296
Gpr173	2.17398	0.933966	1.48947	0.627045	0.53063	0.702963
Ctdspl2	1081.65	0.0490184	0.0782187	0.626684	0.530867	0.703222
Gm37747	4.51362	0.577975	0.92244	0.626572	0.53094	0.703264
Apip	305.405	-0.0804121	0.128475	-0.625898	0.531382	0.70371
Ldha-ps2	1.80186	-0.900327	1.43855	-0.625859	0.531407	0.70371
Pced1b	153.611	0.10463	0.167185	0.625836	0.531423	0.70371
Mrpl11	635.614	-0.0592167	0.0946244	-0.625808	0.531441	0.70371
Sbk1	59.4019	0.160152	0.256007	0.625575	0.531594	0.703858
Myo1g	2.7419	0.750369	1.19983	0.625397	0.531711	0.703958
Pex11b	252.592	0.0828406	0.132561	0.624923	0.532022	0.704206
Gm42822	3.21653	-0.695499	1.11279	-0.625003	0.531969	0.704206
Timm10b	154.014	0.114813	0.183722	0.624929	0.532018	0.704206
Zfp58	65.0923	0.169364	0.271076	0.624787	0.532111	0.704269
Micu1	1797.11	0.0409346	0.0655258	0.62471	0.532161	0.704281
Gm12630	2.20404	-0.815548	1.30577	-0.624571	0.532253	0.704293
Gm5644	2.25788	-0.841213	1.34686	-0.624573	0.532252	0.704293
Olfr755-ps1	1.80356	-0.984502	1.57667	-0.624417	0.532354	0.704373
Msrb2	56.0331	0.174733	0.280058	0.623917	0.532682	0.704697
Hmox2	863.051	0.0548956	0.0879807	0.62395	0.53266	0.704697
Dlx2	112.01	-0.127755	0.204867	-0.623597	0.532892	0.704921
Irak2	207.645	-0.093239	0.149543	-0.623492	0.532961	0.704958
Fhod1	409.223	0.067254	0.107913	0.623227	0.533135	0.705078
Rpp25	2.13164	0.987256	1.58403	0.623258	0.533115	0.705078
Slc37a4	276.207	-0.081937	0.131515	-0.623025	0.533268	0.705199
Gm29170	18.4695	-0.291365	0.468043	-0.622518	0.533601	0.705585
Mkks	583.741	0.061459	0.0987639	0.622282	0.533757	0.705627
Gm26493	11.833	0.357301	0.574164	0.622299	0.533745	0.705627
Anks1	328.497	0.073309	0.117787	0.622384	0.533689	0.705627
Gm38380	2.91827	-0.82701	1.33008	-0.621776	0.534089	0.705943
Mroh8	2.51094	0.814963	1.3108	0.621729	0.53412	0.705943
Gm5611	11.4324	-0.360167	0.579217	-0.621817	0.534062	0.705943
Lzic	482.888	-0.0649385	0.104511	-0.621354	0.534367	0.70605
Gm23346	2.94124	-0.706345	1.13654	-0.621485	0.534281	0.70605
Mlx	472.364	-0.0645439	0.103865	-0.621422	0.534322	0.70605
Tmem94	506.858	0.0683579	0.110011	0.621375	0.534353	0.70605
A930007I19Rik	6.45791	0.484421	0.779771	0.621236	0.534444	0.706099
Gm14399	20.7221	-0.28527	0.459541	-0.620772	0.534749	0.706209
Mtfr1l	1214.1	0.0483059	0.0777974	0.62092	0.534652	0.706209
Tex264	1077.97	0.0479673	0.0772754	0.620732	0.534776	0.706209
Peli1	214.276	0.0886916	0.14283	0.620958	0.534627	0.706209
Gm6263	1.92075	0.862362	1.38868	0.620992	0.534605	0.706209
Myo5b	3.81253	0.692713	1.11593	0.620752	0.534763	0.706209
9430060I03Rik	4.74974	0.554057	0.892913	0.620506	0.534925	0.706351
2210412B16Rik	2.41799	0.835218	1.34638	0.620345	0.535031	0.706362
Nova2	2.40922	0.823556	1.3278	0.620241	0.535099	0.706362
Gm17709	8.05108	-0.420505	0.677908	-0.620299	0.535061	0.706362
1810062O18Rik	4.61417	-0.559974	0.902684	-0.620344	0.535032	0.706362
Kcnt2	8.00642	0.435319	0.702189	0.619946	0.535293	0.706564
C2cd2	299.623	-0.0760008	0.122634	-0.619736	0.535432	0.706692
Gm43857	7.69521	0.44004	0.71022	0.619583	0.535532	0.706763
Gm6493	7.04043	0.465286	0.751032	0.619529	0.535568	0.706763
Trappc12	946.89	0.0545838	0.0881309	0.619349	0.535686	0.706864
Mrps28	365.566	0.0801821	0.129495	0.619189	0.535792	0.706867
Scoc	620.238	-0.0623164	0.100668	-0.619031	0.535896	0.706867
Usb1	379.113	0.0688815	0.111241	0.61921	0.535778	0.706867
Ubl7	349.182	-0.0775876	0.125316	-0.619135	0.535827	0.706867
Smim4	122.088	0.123214	0.199027	0.619083	0.535862	0.706867
Ftl2	16.37	-0.297873	0.481336	-0.618846	0.536018	0.706974
Dusp23	65.2295	0.155223	0.251045	0.618309	0.536372	0.707003
Commd7	647.861	-0.0599738	0.0969544	-0.618577	0.536195	0.707003
Plch1	54.8762	0.171928	0.277919	0.618628	0.536162	0.707003
Sirt4	100.672	0.13259	0.214433	0.618328	0.536359	0.707003
Bbs10	112.862	0.119538	0.193323	0.618336	0.536354	0.707003
Tsen54	201.198	0.0924082	0.149405	0.618508	0.536241	0.707003
Ywhaq	3131.77	-0.0382295	0.0618006	-0.618593	0.536184	0.707003
Tbc1d8b	589.71	0.0704779	0.11397	0.618389	0.536319	0.707003
Mir339	2.1958	0.929524	1.50367	0.618171	0.536462	0.707068
Atp5o	3527.98	0.0397844	0.0643763	0.617997	0.536577	0.707165
Gmeb2	300.619	-0.0757278	0.122582	-0.617773	0.536725	0.707306
Mrpl22	339.961	0.0726368	0.117609	0.617612	0.536831	0.707391
Pim2	53.8213	-0.174827	0.283171	-0.617389	0.536978	0.70753
G730003C15Rik	12.3397	0.403069	0.65312	0.617145	0.537139	0.70758
Apmap	467.329	0.0680196	0.110217	0.617143	0.537141	0.70758
Ogfod2	211.163	0.0931586	0.150942	0.617182	0.537115	0.70758
Scarna13	2078.49	0.139392	0.225943	0.616934	0.537278	0.707706
Rchy1	504.469	0.0633724	0.102773	0.616625	0.537482	0.707866
Matn3	3.45228	0.683773	1.10879	0.616684	0.537443	0.707866
Rnu73b	19.8039	0.292284	0.474089	0.616518	0.537553	0.707904
Gm10059	8.43812	-0.420497	0.682185	-0.616398	0.537632	0.707954
Rpl3	15586.4	0.034282	0.0556557	0.615965	0.537917	0.708241
Bace2	2.12627	-0.813829	1.32128	-0.615942	0.537933	0.708241
Pih1d2	23.6453	-0.248209	0.403125	-0.615711	0.538086	0.708387
Cxxc5	538.541	-0.0606507	0.0985183	-0.615628	0.53814	0.708404
Sdccag8	565.888	0.0599418	0.0974662	0.615001	0.538554	0.708895
Coq3	465.573	-0.0645195	0.104974	-0.614622	0.538804	0.709115
Gm26814	2.64792	-0.785991	1.27869	-0.614683	0.538764	0.709115
Gnrh1	4.6298	-0.586274	0.954035	-0.61452	0.538872	0.709149
Gm6612	2.54238	-0.741584	1.20693	-0.614437	0.538926	0.709166
Dll4	1.70308	1.02845	1.67504	0.613986	0.539225	0.709446
Hax1	889.882	-0.0524219	0.085388	-0.613926	0.539264	0.709446
Gm43031	1.7758	-0.924765	1.50602	-0.614045	0.539185	0.709446
BC034090	452.117	-0.0680989	0.111004	-0.613481	0.539558	0.709628
Clcc1	754.6	0.0536418	0.0874651	0.613294	0.539682	0.709628
Gm6564	3.31114	-0.725287	1.18198	-0.613622	0.539465	0.709628
Gm15708	4.36117	-0.583059	0.950561	-0.613385	0.539622	0.709628
Isoc1	647.045	0.0579473	0.0944879	0.613277	0.539693	0.709628
Syt12	40.193	0.19171	0.312576	0.613323	0.539663	0.709628
Gja6	2.77635	0.706341	1.15162	0.613344	0.539649	0.709628
Rpsa	22500.4	0.0336466	0.0548766	0.613133	0.539789	0.709699
Meaf6	282.941	-0.081321	0.132712	-0.612764	0.540033	0.709893
Tmem260	412.66	0.0685121	0.111828	0.612658	0.540102	0.709893
Mir6959	1.95378	0.883557	1.44214	0.612671	0.540094	0.709893
Celf4	19.636	0.270752	0.44192	0.612671	0.540094	0.709893
6720483E21Rik	3.23996	0.698163	1.13998	0.612433	0.540251	0.710034
Ier2	194.323	-0.0928551	0.151655	-0.612279	0.540353	0.710058
Gm22392	6.79384	0.459817	0.750956	0.612309	0.540333	0.710058
Gm10179	2.52028	-0.773119	1.26322	-0.612021	0.540524	0.710082
AA386476	16.3366	-0.291986	0.477101	-0.612	0.540538	0.710082
R3hdm2	538.97	-0.0586912	0.0958961	-0.612029	0.540518	0.710082
Dgcr2	892.256	0.0517248	0.084517	0.612005	0.540535	0.710082
Gm37891	2.14172	-0.798307	1.30523	-0.611623	0.540788	0.710356
Ethe1	371.223	-0.0706661	0.11557	-0.611455	0.540898	0.710447
Nf1	2383.29	-0.0543067	0.0888403	-0.611285	0.541011	0.71054
Emc3	1461.24	-0.0440026	0.0720183	-0.610991	0.541205	0.710686
Gm24044	39.8004	-0.1975	0.32323	-0.61102	0.541186	0.710686
Clvs1	10.0472	-0.402518	0.659225	-0.610592	0.54147	0.710978
Gm20628	52.2531	-0.177293	0.290419	-0.610474	0.541548	0.710986
2210408F21Rik	70.5381	0.144628	0.236928	0.610429	0.541577	0.710986
6820431F20Rik	59.6161	-0.173807	0.284774	-0.610332	0.541642	0.710986
Baiap2	1338.33	-0.0470659	0.0771137	-0.610344	0.541634	0.710986
Piwil2	2.19676	-0.810433	1.32829	-0.610135	0.541772	0.711102
Gm43753	2.18785	-0.887942	1.4565	-0.609642	0.542099	0.711476
Cdan1	356.286	-0.0706144	0.115858	-0.609489	0.5422	0.711539
Spata1	27.5865	-0.226993	0.372458	-0.609445	0.54223	0.711539
Gm6576	2.88589	-0.686535	1.12674	-0.609309	0.542319	0.711601
Asl	705.664	0.0608754	0.0999666	0.608958	0.542552	0.711853
Rnaset2b	35.3852	0.200429	0.32917	0.608893	0.542595	0.711854
Gm8880	3.31552	-0.689871	1.13321	-0.608774	0.542674	0.711903
Gm12989	19.3311	0.26752	0.439549	0.608624	0.542774	0.711979
Arl8b	1925.2	-0.0397055	0.0652819	-0.608215	0.543045	0.712279
Gm12517	2.54026	-0.738524	1.2144	-0.60814	0.543095	0.71229
Cyp27a1	3.9184	0.601119	0.988633	0.60803	0.543167	0.712318
Hist1h3i	1213.66	-0.174168	0.28647	-0.607982	0.543199	0.712318
Gm22154	395.147	0.277708	0.456904	0.607803	0.543318	0.712419
Gm10575	63.9973	0.152111	0.250382	0.607517	0.543508	0.712613
Gm15832	6.7326	-0.475687	0.783234	-0.607337	0.543627	0.712621
Gm15535	6.47448	0.547197	0.901103	0.607252	0.543683	0.712621
Ccdc9	472.903	-0.0678253	0.111692	-0.607251	0.543684	0.712621
Nfrkb	455.779	-0.0697849	0.114906	-0.607323	0.543637	0.712621
Mrps30	667.423	0.0547367	0.090147	0.607194	0.543722	0.712621
Gm12540	2.50783	-0.767764	1.26465	-0.607096	0.543787	0.712651
Gm38257	6.48811	0.460297	0.758461	0.606883	0.543929	0.712743
Agpat5	629.852	0.0573304	0.0944797	0.606801	0.543983	0.712743
Pias4	383.047	0.0708578	0.11677	0.606815	0.543973	0.712743
Rsl1	71.1668	0.152056	0.250728	0.606456	0.544212	0.712989
Rad1	208.066	-0.088371	0.145743	-0.606349	0.544283	0.713027
Gm10131	16.4286	-0.31046	0.51223	-0.606094	0.544452	0.713139
Gm10110	11.4547	-0.36556	0.603115	-0.60612	0.544435	0.713139
Rap2a	719.751	0.0544647	0.0898978	0.605852	0.544613	0.713295
Tns2	1417.27	-0.0513002	0.08469	-0.605741	0.544687	0.713337
Gm21284	2.76786	0.70142	1.15901	0.605191	0.545052	0.713708
2900041M22Rik	2.71555	0.734702	1.21401	0.605188	0.545054	0.713708
Cdk20	168.96	0.101067	0.167181	0.604534	0.545489	0.714223
Slco1a5	5.32272	-0.527555	0.872883	-0.604382	0.54559	0.7143
Tnfaip8	890.499	-0.0492319	0.0814827	-0.604201	0.54571	0.714403
Gm26670	6.49084	0.465355	0.770503	0.603962	0.545869	0.714413
Gm20707	15.7726	0.297977	0.493303	0.604043	0.545815	0.714413
Gdi2	8238.62	0.0334727	0.055424	0.603938	0.545885	0.714413
Dhh	7.95199	0.44019	0.728747	0.604036	0.545819	0.714413
Gm17484	8.13006	-0.418226	0.692917	-0.603572	0.546128	0.714676
4930509H03Rik	2.54723	-0.732382	1.21389	-0.603336	0.546285	0.714827
Gm37174	22.5326	0.245897	0.407849	0.602911	0.546568	0.715142
Slc25a35	14.175	0.339804	0.563835	0.602666	0.546731	0.715301
1700023H06Rik	3.00222	-0.786071	1.30448	-0.602593	0.54678	0.71531
Rps8-ps1	3.26806	-0.664646	1.10359	-0.60226	0.547001	0.71553
Katnal2	106.152	-0.122765	0.203856	-0.602214	0.547032	0.71553
Ss18	1671.24	-0.0437353	0.0727041	-0.601552	0.547472	0.716051
Gm7889	2.19039	-0.822533	1.36932	-0.600687	0.548049	0.71653
Gm13223	1.51736	-1.0779	1.79407	-0.600809	0.547967	0.71653
Gm43137	2.99531	0.698374	1.16254	0.600732	0.548018	0.71653
Gm5453	11.8149	-0.34861	0.580335	-0.600705	0.548037	0.71653
Rhod	489.667	0.0638399	0.106246	0.600868	0.547928	0.71653
Gm11836	2.52513	-0.763601	1.27147	-0.600568	0.548128	0.716579
Dctn2	2927.85	0.0380274	0.0633353	0.600414	0.54823	0.716658
Gm26797	9.80693	0.379372	0.632242	0.600043	0.548478	0.716915
A230072E10Rik	2.77847	0.702639	1.17108	0.599994	0.54851	0.716915
Gm44349	9.45056	-0.397196	0.662234	-0.599781	0.548652	0.716957
Zfp647	16.2421	0.300062	0.500245	0.599829	0.54862	0.716957
Gm17949	2.56771	-0.776284	1.29433	-0.599756	0.548669	0.716957
Eif1	1227.61	0.0640284	0.106846	0.599259	0.549001	0.717301
Gm6206	119.719	0.11648	0.194382	0.599236	0.549016	0.717301
Gm13827	2.12475	-0.814909	1.36058	-0.598944	0.54921	0.717491
Aplf	209.743	-0.0910597	0.152047	-0.598891	0.549246	0.717491
Homez	101.212	0.120757	0.201777	0.598471	0.549526	0.717696
Gm17082	2.6029	-0.76564	1.27934	-0.598467	0.549529	0.717696
2810403D21Rik	42.0155	0.19153	0.319969	0.598588	0.549448	0.717696
Rps23	8974.67	0.0421575	0.0704782	0.598164	0.549731	0.717868
Fndc3a	3590.21	-0.0419936	0.0702067	-0.598143	0.549745	0.717868
Gm8181	3.87688	0.586922	0.981665	0.597884	0.549917	0.718039
BC028528	3.67162	-0.673169	1.12657	-0.597539	0.550147	0.718284
Lamtor4	682.183	0.0685324	0.114704	0.597471	0.550193	0.718289
Gm38009	8.19709	-0.439312	0.735743	-0.5971	0.550441	0.718292
Atf6	3688.96	0.0428521	0.0717647	0.59712	0.550428	0.718292
Map4k1	23.0881	-0.248686	0.416475	-0.597122	0.550426	0.718292
Arl6ip1	2578.35	-0.0411339	0.0688892	-0.597102	0.550439	0.718292
Ahi1	442.203	-0.0688409	0.115306	-0.597026	0.55049	0.718292
Wdpcp	232.738	0.0834155	0.139711	0.597056	0.55047	0.718292
Gm11532	5.61023	-0.493057	0.825408	-0.597349	0.550274	0.718292
Dlgap4	442.879	-0.062075	0.10403	-0.596701	0.550707	0.718521
Btf3l4	560.276	0.0602154	0.101006	0.596156	0.551071	0.71891
Pcsk4	23.8891	-0.23651	0.396744	-0.596128	0.55109	0.71891
Scamp2	589.297	0.0606275	0.101788	0.595625	0.551426	0.719293
Gm11772	2.17193	-0.864431	1.45168	-0.59547	0.55153	0.719374
E130317F20Rik	78.6841	0.134432	0.22582	0.595308	0.551638	0.71946
AA474408	10.5754	0.36995	0.621534	0.595221	0.551696	0.719481
Gm42900	5.17158	-0.549091	0.9226	-0.595156	0.551739	0.719482
Gm42676	9.27018	-0.402924	0.67726	-0.594933	0.551888	0.719582
Calm3	7258.63	-0.0382122	0.0642313	-0.594915	0.5519	0.719582
Mtag2	2.85048	0.690202	1.16033	0.594832	0.551956	0.719599
Eml2	38.6201	-0.187648	0.315514	-0.594737	0.552019	0.719627
Mcidas	5.97191	-0.471059	0.792215	-0.594611	0.552104	0.719683
Yae1d1	313.075	-0.0727099	0.122369	-0.594186	0.552387	0.719997
Gm26510	6.28821	0.462918	0.779174	0.594114	0.552436	0.720005
Gm13423	4.34148	-0.591856	0.996622	-0.593862	0.552605	0.72017
Gm44937	2.2084	0.805227	1.3564	0.593649	0.552747	0.720301
Mplkip	262.091	0.0805541	0.13574	0.593445	0.552883	0.720424
Lyrm2	387.756	0.0705733	0.119002	0.593045	0.553151	0.7206
Gm44951	3.53074	-0.62856	1.05987	-0.593053	0.553146	0.7206
Adam5	10.6674	0.362868	0.611817	0.5931	0.553114	0.7206
Plekhh1	46.2195	0.175459	0.295888	0.592991	0.553187	0.7206
Gm42659	8.04121	-0.399848	0.67454	-0.592771	0.553335	0.720737
Muc1	4.00951	0.597755	1.00915	0.592335	0.553626	0.721061
Gm43961	7.57893	-0.441765	0.74624	-0.591988	0.553859	0.721254
Zfp472	99.87	0.122217	0.206439	0.592026	0.553833	0.721254
Gm15559	2.82816	0.735978	1.24352	0.591852	0.55395	0.721318
9130604C24Rik	9.15918	-0.385012	0.650817	-0.591583	0.55413	0.721497
Gtf2a2	898.809	0.0500165	0.0845608	0.591486	0.554195	0.721527
Gm25541	30.5147	0.232959	0.394025	0.591229	0.554367	0.721696
Gm17669	2.85897	0.694324	1.17519	0.590817	0.554643	0.722
Dap3	1265.82	-0.0449245	0.0760998	-0.590337	0.554965	0.722364
Defb41	1.64823	0.975864	1.6538	0.590072	0.555142	0.722485
Gm16253	2.54355	0.771463	1.30738	0.590083	0.555135	0.722485
Acvrl1	6.27796	-0.452134	0.766336	-0.589994	0.555195	0.722498
Chd3os	40.8421	-0.179624	0.304627	-0.589652	0.555424	0.722698
Angel1	11.7804	0.332421	0.563771	0.589638	0.555433	0.722698
Gm28802	2.98169	0.734615	1.24648	0.589352	0.555625	0.722709
Ggn	29.3219	-0.215431	0.365643	-0.589184	0.555738	0.722709
Gm24620	5.96278	0.479689	0.813762	0.589471	0.555545	0.722709
Gm27271	1.96397	0.813879	1.38093	0.589369	0.555614	0.722709
Ccdc65	11.4361	-0.343764	0.583454	-0.589188	0.555735	0.722709
Rpl26-ps4	1.96397	0.813879	1.38093	0.589369	0.555614	0.722709
BC004004	1002.67	0.0513024	0.0870565	0.5893	0.55566	0.722709
Cbx1	1353.79	0.0490603	0.0833302	0.588746	0.556032	0.723018
Cd47	1299.17	0.0449107	0.0762876	0.588703	0.556061	0.723018
Gm37570	8.64684	0.390641	0.663998	0.588316	0.55632	0.723246
Tcaim	164.162	0.0967171	0.164396	0.588318	0.556319	0.723246
Gm10138	16.725	-0.290002	0.493121	-0.588094	0.556469	0.723324
Gm4960	2.20027	-0.87122	1.48144	-0.58809	0.556472	0.723324
Smim15	1108.34	-0.0448078	0.0761989	-0.588037	0.556507	0.723324
U2surp	2307.64	-0.0384476	0.0653927	-0.58795	0.556566	0.723345
Gm3839	2.19294	0.793278	1.34937	0.587887	0.556608	0.723345
Erp27	4.46541	0.563724	0.959016	0.587815	0.556657	0.723353
Pi4k2a	863.213	-0.0510933	0.0869567	-0.587571	0.55682	0.72351
Hsd11b1	3.91083	0.601526	1.02394	0.587465	0.556892	0.72352
Nat14	27.3201	0.221627	0.377281	0.587433	0.556913	0.72352
Gm36211	38.3964	-0.19092	0.325185	-0.587111	0.557129	0.723746
Bcs1l	260.142	0.0779526	0.1329	0.586553	0.557504	0.724178
Gm10237	1.9761	0.816366	1.39393	0.585657	0.558106	0.724905
Cd2bp2	1061	-0.0455891	0.0778668	-0.585475	0.558228	0.725005
Stt3b	3957.68	-0.0401518	0.0685868	-0.585416	0.558268	0.725005
Gm9104	6.09106	-0.481822	0.823488	-0.585099	0.558481	0.725227
Tsc1	655.72	0.0550904	0.0942391	0.584582	0.558829	0.725295
Osbpl9	2582.46	0.0430691	0.0736711	0.584613	0.558808	0.725295
Epb41	764.322	-0.0539485	0.0922395	-0.584874	0.558633	0.725295
Gm9768	2.83835	0.687201	1.17614	0.584284	0.559029	0.725295
Erp29	1225.45	0.0464704	0.0795368	0.584262	0.559044	0.725295
D7Bwg0826e	5.10477	0.500529	0.856577	0.584336	0.558994	0.725295
Klf13	1322.83	-0.0436742	0.0747222	-0.584488	0.558892	0.725295
Lca5	252.595	-0.078076	0.133529	-0.58471	0.558743	0.725295
Tmem220	35.4746	0.191412	0.3276	0.584287	0.559027	0.725295
Ankrd33b	2.81296	-0.676163	1.15648	-0.584675	0.558766	0.725295
Gm5093	6.77093	-0.442473	0.75728	-0.584293	0.559023	0.725295
4933411K16Rik	2.83835	0.687201	1.17614	0.584284	0.559029	0.725295
Gm37250	3.24969	-0.626561	1.07258	-0.584165	0.559109	0.725325
Lrrc8e	15.0558	-0.291164	0.498614	-0.583946	0.559256	0.725461
D630033O11Rik	4.00826	-0.601678	1.03052	-0.583861	0.559314	0.725481
Twist2	74.687	0.139714	0.239372	0.583666	0.559445	0.725595
Gm24888	3.5746	-0.659417	1.12998	-0.583563	0.559514	0.72563
Etnk2	1.79854	-0.908633	1.55765	-0.583335	0.559668	0.725774
Smad1	447.402	-0.0632531	0.108447	-0.583264	0.559716	0.725781
Gm37463	2.13111	-0.80198	1.37562	-0.582997	0.559895	0.725907
Sdr42e1	5.14994	0.510034	0.874854	0.582993	0.559898	0.725907
Faah	9.29013	-0.390773	0.670423	-0.582876	0.559977	0.72592
Pak4	534.702	-0.060729	0.104193	-0.582851	0.559993	0.72592
Gm43913	2.84073	-0.721468	1.23812	-0.582714	0.560086	0.725985
Gm37008	5.37845	-0.495035	0.849861	-0.58249	0.560237	0.726126
Rpl18-ps2	13.7252	-0.313689	0.538881	-0.582112	0.560491	0.726345
Dpep2	10.5987	0.373201	0.641064	0.582159	0.56046	0.726345
Gm43549	2.69525	0.71785	1.23431	0.581581	0.560849	0.726722
Stard6	46.6765	0.165281	0.284206	0.581554	0.560867	0.726722
Gm16310	16.5803	0.291935	0.50208	0.581451	0.560936	0.726757
Sec16a	1985.25	-0.0447588	0.0770083	-0.58122	0.561092	0.726848
Gm29241	6.84311	0.43151	0.74237	0.581261	0.561065	0.726848
Gm4972	2.55784	-0.727912	1.25261	-0.581117	0.561162	0.726883
Rusc1	28.1683	0.225814	0.389032	0.58045	0.561611	0.72741
Gm45358	6.97133	-0.433162	0.747081	-0.579806	0.562046	0.727917
Gm3555	2.55604	-0.735316	1.26903	-0.579433	0.562297	0.728188
Dok3	2.76754	0.709417	1.22457	0.579321	0.562373	0.72823
Camta1	208.265	0.109871	0.189904	0.578559	0.562887	0.728841
Ppp4r2	1379.79	-0.0460715	0.0796535	-0.578398	0.562995	0.728926
Gm8325	46.7108	0.187796	0.325013	0.57781	0.563393	0.729385
BC029722	654.762	0.0636867	0.110297	0.57741	0.563663	0.72962
Rps19-ps3	24.5318	-0.227411	0.393886	-0.577352	0.563702	0.72962
Hist1h2ae	651.137	-0.163108	0.282494	-0.577385	0.56368	0.72962
Gm42791	4.35572	-0.579818	1.00456	-0.577184	0.563815	0.729711
Depdc7	29.9053	0.239238	0.414657	0.576955	0.56397	0.729856
Coq4	205.619	-0.0832529	0.144355	-0.576722	0.564127	0.72989
Vamp7-ps	1.90377	0.849603	1.47305	0.576764	0.564099	0.72989
Zgpat	213.881	0.0833124	0.144438	0.576805	0.564071	0.72989
Ccdc112	39.0906	0.18374	0.318626	0.576663	0.564167	0.72989
Rack1	28620.5	0.0312502	0.0542108	0.576457	0.564307	0.730015
Gm35315	97.1228	0.121725	0.211325	0.57601	0.564608	0.73035
Igip	127.718	0.12009	0.208669	0.575507	0.564948	0.730725
Gm5513	4.28353	-0.540133	0.93862	-0.575454	0.564984	0.730725
Jmjd6	883.711	-0.0460899	0.0801268	-0.575212	0.565148	0.730833
Cd2ap	1585.24	0.0444982	0.0773608	0.575204	0.565153	0.730833
Gm43513	7.63164	-0.419952	0.730473	-0.574905	0.565356	0.73104
Nr2c1	202.431	0.0867577	0.150957	0.574719	0.565482	0.731147
Syde1	1054.97	0.0490641	0.0853861	0.574615	0.565551	0.731182
Gm12033	2.52601	-0.747111	1.3014	-0.574081	0.565913	0.731594
Gm37607	6.62026	-0.448716	0.782269	-0.573609	0.566233	0.731897
Gm10156	12.1211	-0.327375	0.570724	-0.573613	0.56623	0.731897
Ppig	1008.56	0.0473804	0.0826336	0.573379	0.566388	0.731931
Gm5963	11.7766	-0.335317	0.584695	-0.57349	0.566313	0.731931
Usp49	80.6928	0.129888	0.226511	0.573429	0.566354	0.731931
Zfp658	71.7812	-0.138178	0.241196	-0.572889	0.56672	0.732304
Gm13443	17.1369	-0.273276	0.477148	-0.572729	0.566828	0.732334
Pex2	621.464	0.0519788	0.0907545	0.572741	0.56682	0.732334
A530013C23Rik	19.6723	0.251963	0.44005	0.572578	0.56693	0.732355
Scrn2	143.627	0.0989205	0.172756	0.572601	0.566915	0.732355
Ino80d	710.4	-0.051465	0.0899061	-0.57243	0.56703	0.732405
Gm6712	43.8934	-0.182628	0.319059	-0.572394	0.567055	0.732405
Hdhd2	651.678	0.0521679	0.0911758	0.572168	0.567208	0.732547
Gm37115	14.9117	-0.298067	0.521056	-0.572045	0.567292	0.732595
Mtif2	581.344	0.060578	0.105908	0.571987	0.567331	0.732595
Setd1b	97.2235	-0.11684	0.204404	-0.571614	0.567584	0.732866
2700097O09Rik	84.7364	-0.125035	0.218794	-0.571476	0.567677	0.73293
Fbxl21	68.9409	-0.14197	0.248455	-0.571414	0.567719	0.73293
Zfp384	293.531	-0.073264	0.128246	-0.571275	0.567813	0.732946
Ccdc154	2.1593	-0.783864	1.37215	-0.571269	0.567817	0.732946
Brd3	780.813	0.0493966	0.086489	0.571132	0.56791	0.73301
Rmdn2	31.9992	-0.19621	0.343701	-0.570875	0.568084	0.733179
Gm14026	17.6218	-0.271147	0.475054	-0.570769	0.568156	0.733193
Usp44	1.96064	0.803483	1.40781	0.570733	0.568181	0.733193
Gm11814	3.19434	-0.608688	1.06684	-0.570553	0.568303	0.733249
4933417D19Rik	1.8968	0.843684	1.4789	0.570479	0.568353	0.733249
9330151L19Rik	73.0809	-0.134436	0.235639	-0.570519	0.568326	0.733249
Rnf145	1579.03	-0.0443049	0.077743	-0.569889	0.568753	0.73371
Sardh	518.87	0.0573504	0.100691	0.569567	0.568971	0.733851
Zfp687	546.355	-0.054975	0.0965687	-0.569284	0.569163	0.733851
Gm26387	3.18041	-0.618189	1.08582	-0.569329	0.569133	0.733851
Gm16001	31.361	0.200678	0.352317	0.569596	0.568952	0.733851
Gm7367	12.0154	0.344687	0.605295	0.569453	0.569048	0.733851
Fntb	300.77	-0.0737363	0.12951	-0.56935	0.569119	0.733851
Atp6v1a	4303.97	-0.0345332	0.0606549	-0.569339	0.569126	0.733851
Ctnnb1	9303.53	-0.032439	0.0570019	-0.569087	0.569297	0.733968
Sox13	14.2485	0.29951	0.526363	0.569018	0.569344	0.733973
Gm22786	11.4247	0.348233	0.612535	0.568512	0.569688	0.734154
Gm38043	10.0747	-0.3578	0.629507	-0.568381	0.569776	0.734154
Pgm2	1555.14	0.0392455	0.0690129	0.56867	0.56958	0.734154
Tmem200b	17.8508	0.273528	0.480957	0.568716	0.569549	0.734154
Hsd3b7	13.4105	-0.303878	0.534532	-0.568494	0.5697	0.734154
Gm34106	1.91862	0.869735	1.53023	0.568368	0.569785	0.734154
Atl2	801.548	-0.0490262	0.0862563	-0.568378	0.569778	0.734154
Atp6v1g2	20.5975	0.253349	0.446054	0.567977	0.57005	0.73444
Gm5075	6.97733	0.448809	0.790364	0.56785	0.570136	0.734496
Gm37643	2.23616	0.748794	1.31939	0.567529	0.570355	0.734721
Ncstn	2298.76	0.0368494	0.0649702	0.567174	0.570596	0.734812
Krtcap3	11.0511	0.333941	0.58882	0.567136	0.570621	0.734812
Gm37728	5.70042	-0.487195	0.859086	-0.567109	0.57064	0.734812
Gm11175	11.2428	0.355132	0.626061	0.567249	0.570545	0.734812
1810013L24Rik	1144.05	0.0448073	0.0789915	0.567242	0.57055	0.734812
Chst10	3.06934	0.628265	1.10867	0.566684	0.570929	0.734962
Gm13717	9.54493	0.351289	0.619796	0.566781	0.570863	0.734962
Rbm5	1617.59	0.0418905	0.0739165	0.566728	0.570899	0.734962
Rai1	453.75	-0.060088	0.106005	-0.566842	0.570821	0.734962
B230112G18Rik	2.83174	-0.657037	1.16025	-0.56629	0.571196	0.735251
A430046D13Rik	42.3691	0.169618	0.299563	0.566216	0.571247	0.73526
Gm45872	4.75692	0.515821	0.9111	0.566152	0.571291	0.735261
Rpl31-ps11	2.8144	0.672725	1.18906	0.565762	0.571555	0.735491
Impa2	312.794	0.0698865	0.123526	0.565765	0.571554	0.735491
Naa30	570.8	-0.0586471	0.103688	-0.565612	0.571658	0.735567
Mrps33	99.46	-0.122184	0.216104	-0.565395	0.571805	0.735701
Gm17354	20.0205	0.244956	0.433523	0.565036	0.572049	0.73596
Id3	670.992	-0.0565824	0.100178	-0.564816	0.572199	0.736064
Mir1191b	1.75864	-0.859004	1.52092	-0.564791	0.572216	0.736064
Tm6sf1	2.17597	0.784225	1.38876	0.564693	0.572282	0.736093
Ddx17	4486.59	0.0341636	0.0605253	0.564451	0.572447	0.73625
Lipc	12.5488	-0.3117	0.552828	-0.563827	0.572872	0.73674
Ninj2	2.80235	-0.680696	1.20817	-0.563411	0.573155	0.737049
Lrch4	2.42623	-0.702106	1.24761	-0.56276	0.573598	0.737564
Gm20633	32.8891	0.19742	0.350959	0.562518	0.573763	0.73772
Kin	240.4	0.0758479	0.134874	0.562361	0.57387	0.737802
1810044D09Rik	6.91266	-0.42725	0.760362	-0.561904	0.574181	0.738091
Gtf3c1	2745.08	-0.0416818	0.0741717	-0.561964	0.574141	0.738091
Ppef1	3.14924	0.610231	1.08627	0.561769	0.574273	0.738154
Gm12005	2.44049	-0.700073	1.2465	-0.56163	0.574368	0.73822
5830487J09Rik	5.89534	-0.469944	0.837237	-0.561304	0.57459	0.73845
Atf5	2455.23	-0.0445566	0.0793967	-0.561189	0.574668	0.738495
Acer3	500.952	-0.055329	0.0986115	-0.561081	0.574742	0.738518
Gm37320	7.55437	-0.447125	0.797052	-0.560973	0.574816	0.738518
Rpl19-ps12	2.84022	-0.650655	1.15983	-0.560994	0.574801	0.738518
Gm18943	6.01587	-0.456157	0.813455	-0.560765	0.574958	0.738644
Gm14443	11.3432	0.33054	0.589542	0.560672	0.575021	0.73867
Zc3h12a	76.8198	-0.129953	0.231884	-0.560425	0.57519	0.738776
Rnf214	476.536	-0.0579954	0.103478	-0.56046	0.575166	0.738776
Gm5526	41.0454	0.175967	0.314333	0.55981	0.575609	0.73898
Nipal3	33.5649	0.189345	0.338191	0.559875	0.575565	0.73898
Gm15596	2.30213	0.711178	1.26978	0.56008	0.575425	0.73898
Gm10080	16.4935	-0.274318	0.489868	-0.559983	0.575491	0.73898
Gm6563	57.667	0.148859	0.26582	0.559998	0.575481	0.73898
Cdk16	2196.13	0.0417485	0.0745734	0.55983	0.575595	0.73898
Btn2a2	7.46189	0.404054	0.722114	0.559543	0.575791	0.739158
Fam161b	19.4775	0.254756	0.4557	0.559043	0.576132	0.739541
Smg8	328.597	-0.0710405	0.127131	-0.558799	0.576299	0.739643
Gm14698	3.54269	-0.5711	1.022	-0.558809	0.576292	0.739643
Gm38102	5.19726	-0.472238	0.845781	-0.558346	0.576608	0.739866
Rab8a	1427.46	-0.0393406	0.0704661	-0.558292	0.576645	0.739866
Med9os	12.8456	0.306152	0.548291	0.558374	0.576589	0.739866
Ddx28	235.838	-0.0844969	0.151394	-0.558127	0.576757	0.739954
BC052040	103.076	-0.116413	0.208741	-0.557689	0.577057	0.740222
Gm5335	3.68901	-0.620777	1.11314	-0.557683	0.577061	0.740222
A930002H24Rik	9.94052	0.37526	0.672954	0.557631	0.577096	0.740222
B3galt1	45.0047	0.178593	0.320388	0.557427	0.577236	0.740345
Med27	241.097	0.0798007	0.143209	0.557232	0.577369	0.74046
Gm5518	5.48616	0.462172	0.830028	0.556814	0.577654	0.74077
Gm12737	1.75348	-0.856618	1.53878	-0.556688	0.577741	0.740786
Gm5905	30.6215	-0.200547	0.360278	-0.556645	0.57777	0.740786
Arhgap12	901.467	0.0536726	0.0964283	0.556606	0.577796	0.740786
Mirlet7i	4.07042	0.603178	1.08394	0.55647	0.577889	0.740794
Tmem107	209.422	0.0851623	0.15303	0.556506	0.577865	0.740794
Gm16470	3.62184	-0.610495	1.09726	-0.556381	0.57795	0.740816
Gm37509	2.23769	0.751345	1.35147	0.555947	0.578247	0.741141
Cdc42	9461.5	-0.0297766	0.0535717	-0.555827	0.578329	0.74119
Apoa2	9.26074	0.375066	0.675094	0.555576	0.578501	0.741277
Gm2810	3.37065	0.61727	1.11104	0.555579	0.578499	0.741277
Gm10827	5.18665	-0.473691	0.852694	-0.555523	0.578537	0.741277
C130060C02Rik	4.2315	-0.521188	0.938278	-0.555474	0.578571	0.741277
Gm44366	4.5738	-0.510878	0.920042	-0.555276	0.578706	0.741395
Cic	1336.65	0.0404676	0.0729071	0.555057	0.578856	0.741531
Gm14094	1.64671	0.968704	1.74564	0.554928	0.578944	0.741589
Gm24494	29.3576	-0.208599	0.376079	-0.554667	0.579123	0.741654
Gm8152	1.65367	0.975226	1.75823	0.554663	0.579125	0.741654
4933440N22Rik	13.5885	-0.293228	0.528539	-0.55479	0.579038	0.741654
9630010A21Rik	5.17151	-0.484217	0.873489	-0.554349	0.57934	0.741874
Gm19680	2.03325	0.777329	1.40346	0.553868	0.579669	0.742184
Gm23608	2.79248	-0.643522	1.16183	-0.553886	0.579657	0.742184
Lrrc8a	305.362	-0.0673362	0.121616	-0.553678	0.5798	0.742295
Gm13270	9.20723	0.368877	0.666656	0.553324	0.580042	0.742493
Rpl17-ps8	2.17263	-0.76293	1.37871	-0.553364	0.580014	0.742493
Camsap3	6.6181	0.416445	0.752791	0.553201	0.580126	0.742546
1700020L24Rik	2.02459	0.846351	1.53042	0.55302	0.58025	0.742648
Gm14239	5.91143	-0.467216	0.845033	-0.552896	0.580334	0.742682
Gm10269	15.9426	0.283099	0.512067	0.552854	0.580363	0.742682
Gm24414	1.77289	-0.843502	1.52642	-0.552603	0.580535	0.742791
Gm23553	1.77289	-0.843502	1.52642	-0.552603	0.580535	0.742791
Catsper2	17.2173	-0.256383	0.464084	-0.552451	0.58064	0.742869
Gm12856	1.96973	0.80241	1.45324	0.552153	0.580844	0.742973
Golt1b	1339.14	-0.0399967	0.0724354	-0.552171	0.580832	0.742973
Azi2	1307.34	-0.0398475	0.0721691	-0.552141	0.580852	0.742973
Gm43703	11.9369	-0.31645	0.573517	-0.551772	0.581105	0.743241
Gm15344	10.8687	-0.338008	0.612768	-0.551609	0.581217	0.743328
Gm43254	14.7501	0.29816	0.540712	0.55142	0.581346	0.743438
Def8	777.356	0.0464303	0.0842609	0.551029	0.581613	0.743669
Sfi1	243.255	0.0727045	0.131934	0.551069	0.581586	0.743669
1810019N24Rik	6.61201	0.42225	0.766678	0.550752	0.581804	0.743856
Gm37465	2.28253	0.789426	1.43426	0.550405	0.582041	0.743969
Gm13140	4.28265	-0.557229	1.01218	-0.550526	0.581959	0.743969
1500011B03Rik	93.7773	-0.121362	0.220523	-0.550336	0.582089	0.743969
Gm42600	14.1732	-0.292294	0.531004	-0.550454	0.582008	0.743969
Llph	246.88	0.0761418	0.138363	0.550306	0.582109	0.743969
Gm5987	3.48613	-0.562578	1.02259	-0.550148	0.582218	0.743971
Fbxl12os	11.8514	0.318435	0.578766	0.550197	0.582185	0.743971
Wdr48	1462.44	0.0410483	0.0746179	0.550113	0.582242	0.743971
Gm29240	2.43975	-0.749814	1.36342	-0.549951	0.582353	0.744057
Gm12537	4.2488	-0.519256	0.944571	-0.549727	0.582507	0.744198
Gm13394	4.25576	-0.515612	0.938393	-0.549463	0.582688	0.744374
Dnajc24	166.881	-0.0906663	0.165087	-0.549205	0.582865	0.744544
Dcaf5	864.942	0.0479769	0.0874008	0.54893	0.583053	0.744729
Gm43813	4.16253	-0.520399	0.948436	-0.548691	0.583217	0.744862
Slc8a3	3.09573	0.629742	1.1478	0.548652	0.583245	0.744862
Epas1	54.1528	-0.15155	0.276259	-0.548579	0.583295	0.74487
Pyroxd1	263.694	0.0743241	0.135505	0.548498	0.58335	0.744885
Ppargc1a	3.56179	-0.563459	1.02847	-0.547861	0.583787	0.745294
Gm44093	3.46704	-0.570371	1.04089	-0.547967	0.583715	0.745294
Gm6977	1.75168	-0.865724	1.58025	-0.547841	0.583801	0.745294
Setdb1	853.901	-0.0474575	0.0866956	-0.547404	0.584101	0.745481
Gm10086	2.28151	0.702683	1.28349	0.547477	0.584051	0.745481
Sap30l	352.393	0.0664709	0.12141	0.547491	0.584041	0.745481
Rarb	4.96265	-0.51623	0.943103	-0.547374	0.584122	0.745481
Gm37067	5.19351	-0.501681	0.916739	-0.547245	0.584211	0.745538
Gm13092	21.9913	0.240478	0.439703	0.54691	0.584441	0.74572
Gm43660	3.14586	-0.645506	1.18018	-0.546957	0.584408	0.74572
E130208F15Rik	6.28046	0.479483	0.876833	0.546835	0.584492	0.74573
Zfp784	18.486	0.261772	0.47887	0.546645	0.584623	0.745841
Celf2	1770.71	-0.0477929	0.0874769	-0.546349	0.584826	0.746044
Snai1	85.8483	0.117827	0.215842	0.545894	0.585139	0.746167
Mfn1	729.319	0.0496542	0.0909436	0.545989	0.585073	0.746167
D630045J12Rik	185.71	-0.0826497	0.151403	-0.545891	0.585141	0.746167
Tcaf2	6.60462	-0.422833	0.774243	-0.546125	0.58498	0.746167
Rprd1a	466.095	-0.0583428	0.106843	-0.546059	0.585025	0.746167
Zfp114	3.1247	0.600966	1.10151	0.545583	0.585353	0.746315
Mpdu1	310.789	0.079173	0.14513	0.545531	0.585388	0.746315
Bcas3	311.171	0.0665683	0.122022	0.545544	0.58538	0.746315
Gm9844	17.7221	-0.256489	0.470333	-0.545335	0.585523	0.746432
Tatdn1	299.618	0.0704847	0.129406	0.544677	0.585976	0.746953
Gm4473	2.26757	0.692865	1.27222	0.544611	0.586021	0.746955
Gm4950	2.09122	-0.758507	1.39322	-0.544428	0.586147	0.747059
Gm43313	9.27293	-0.343494	0.631034	-0.544335	0.586211	0.747086
Gm20005	5.82891	-0.440902	0.810142	-0.544228	0.586285	0.747086
Gm6341	5.30141	-0.460955	0.847022	-0.544207	0.586299	0.747086
Gm17833	3.84509	-0.52991	0.974042	-0.544031	0.58642	0.747131
Sema5a	1978.11	-0.0399376	0.0734109	-0.544028	0.586422	0.747131
Tyw3	76.4441	0.127706	0.23478	0.543939	0.586483	0.747154
Plekhf2	454.339	-0.0664567	0.122191	-0.543875	0.586528	0.747154
Mtcp1	84.7871	0.119584	0.219918	0.543767	0.586602	0.747193
Gm37776	2.5311	0.714837	1.31561	0.543349	0.586889	0.747503
Mir1898	2.06084	0.789346	1.45352	0.543057	0.58709	0.747704
Pla2g4b	12.482	-0.306674	0.564916	-0.542867	0.587222	0.747759
Gm26637	12.9879	0.310808	0.572478	0.542917	0.587187	0.747759
Gm43482	4.23362	-0.523884	0.965364	-0.54268	0.58735	0.747867
Gm2962	4.18011	-0.514641	0.948525	-0.542569	0.587427	0.747909
Gm10069	17.5984	0.255225	0.470671	0.542259	0.58764	0.748125
Gm37009	2.45714	-0.674619	1.24507	-0.541833	0.587933	0.748442
Gm10293	4.51088	-0.498343	0.920456	-0.541409	0.588226	0.748604
Gm7432	8.32522	-0.366621	0.677094	-0.541462	0.588189	0.748604
Bud13	219.874	-0.0762754	0.140887	-0.541395	0.588236	0.748604
Mms19	1354.41	-0.0406174	0.075005	-0.541529	0.588143	0.748604
Gm6969	18.3852	-0.253066	0.467513	-0.541303	0.588299	0.748628
Swi5	2804.9	0.0434767	0.0803438	0.541133	0.588416	0.748667
Alg12	182.513	0.0918201	0.169682	0.541131	0.588417	0.748667
Rbm12b1	49.1677	-0.156887	0.290023	-0.540947	0.588544	0.748733
AC154141.1	17.8925	-0.265506	0.490834	-0.540929	0.588557	0.748733
Dnah17	1.49824	0.86552	1.60046	0.540794	0.58865	0.748796
Timm10	211.052	-0.0798699	0.147893	-0.540052	0.589161	0.749279
Trbj2-6	2.02993	0.76661	1.41947	0.540068	0.58915	0.749279
Rpl13	11300.9	0.0384724	0.0712327	0.540095	0.589131	0.749279
Pla2g1b	1.79199	-0.82621	1.53075	-0.539741	0.589376	0.749496
Arhgdig	11.4525	0.324963	0.602374	0.539471	0.589562	0.749676
Gm28791	3.49947	-0.551207	1.02241	-0.539127	0.589799	0.749859
Mrps5	446.879	-0.0594931	0.110362	-0.539073	0.589837	0.749859
1700040L08Rik	2.5519	0.654223	1.21348	0.539131	0.589797	0.749859
Lst1	8.98081	-0.348829	0.647249	-0.53894	0.589928	0.749919
Tmem70	725.727	0.0474091	0.0880035	0.538718	0.590081	0.750058
Thumpd2	95.0497	0.108713	0.201838	0.538617	0.590151	0.750091
Gm9449	5.57927	-0.446181	0.82905	-0.538183	0.590451	0.750416
9530056K15Rik	3.9749	-0.554637	1.03118	-0.537864	0.590671	0.750528
Gm26576	2.86509	-0.644693	1.19854	-0.5379	0.590646	0.750528
Ogdhl	64.2298	0.136094	0.252995	0.537931	0.590625	0.750528
4930563E22Rik	17.3944	0.275025	0.511438	0.537749	0.590751	0.750573
E230029C05Rik	11.3942	-0.315597	0.586959	-0.537681	0.590797	0.750576
Tnrc6c	750.949	0.0507196	0.0943879	0.537353	0.591024	0.750809
Irf3	763.903	0.0455544	0.0848432	0.536924	0.59132	0.751129
Nr2c2	1548.2	-0.0414395	0.0772057	-0.536741	0.591447	0.751178
Gm45289	3.57563	-0.608304	1.13328	-0.536764	0.59143	0.751178
Gm26710	5.65673	-0.444245	0.828109	-0.536458	0.591642	0.751371
Hs3st3a1	9.78233	0.34856	0.649846	0.536374	0.5917	0.751388
Tfap4	190.238	-0.0804914	0.150106	-0.53623	0.591799	0.751403
Pygm	5.86135	-0.429953	0.801805	-0.536231	0.591799	0.751403
Tnks2	4880.15	-0.031092	0.0580226	-0.53586	0.592056	0.751672
Rpe	951.132	-0.0482262	0.0900182	-0.535739	0.592139	0.751722
Arhgap17	454.773	-0.0566489	0.105776	-0.535554	0.592267	0.751828
Trmu	115.33	-0.106271	0.198513	-0.535337	0.592417	0.751963
Gm11110	59.7252	0.143865	0.268807	0.535199	0.592512	0.752028
Gm15860	12.2378	0.309585	0.578576	0.535081	0.592594	0.752076
B430305J03Rik	13.3102	-0.285501	0.533635	-0.535011	0.592642	0.752081
5730507C01Rik	2.06727	-0.783407	1.46449	-0.534937	0.592694	0.752091
9130024F11Rik	23.802	0.224667	0.420209	0.534655	0.592888	0.752206
Gm7618	3.11104	0.597583	1.11778	0.534613	0.592917	0.752206
Ctxn1	74.1087	0.132116	0.247095	0.534677	0.592874	0.752206
Snord93	2.79064	-0.634578	1.1873	-0.534473	0.593014	0.752218
Mepce	532.077	0.0513635	0.096095	0.534507	0.592991	0.752218
Ctps	3294.17	-0.0318674	0.0596594	-0.534155	0.593234	0.752385
Dvl3	194.214	0.0818815	0.153278	0.534202	0.593202	0.752385
Pcdh10	3.27286	0.626824	1.17388	0.533977	0.593358	0.752486
Gm37666	3.24319	-0.679838	1.27333	-0.533907	0.593406	0.75249
Pxylp1	265.358	0.0773395	0.144906	0.533722	0.593534	0.752502
Snora62	11.8393	-0.328172	0.614898	-0.533703	0.593547	0.752502
Mfsd3	91.4142	-0.118893	0.222733	-0.533792	0.593486	0.752502
Gm6061	4.80379	0.493567	0.925077	0.533542	0.593659	0.752588
Stx16	820.995	-0.0499326	0.0936307	-0.533293	0.593831	0.75275
Sipa1l1	3383.19	-0.0336312	0.0630869	-0.533093	0.593969	0.75287
Ntpcr	141.81	0.0934606	0.175396	0.532853	0.594135	0.753024
Ube2n-ps1	49.3996	-0.159418	0.299397	-0.532463	0.594405	0.75331
Saysd1	97.0056	0.10755	0.202023	0.532363	0.594475	0.753343
Gm42462	6.82405	-0.398636	0.748921	-0.532281	0.594532	0.753359
Gm43412	3.86409	-0.568531	1.06838	-0.532145	0.594626	0.753419
4933427E11Rik	1.74512	-0.780226	1.46636	-0.532084	0.594668	0.753419
1810059C17Rik	2.12093	-0.738892	1.3894	-0.531805	0.594861	0.753609
Aig1	495.666	0.0574504	0.108071	0.531598	0.595004	0.753734
Gm7429	4.6144	-0.48631	0.915038	-0.531464	0.595097	0.753796
A930033H14Rik	23.4747	0.218241	0.41089	0.531142	0.59532	0.753967
Mcat	395.314	-0.0646074	0.121632	-0.531171	0.5953	0.753967
Gm5100	2.34535	0.671352	1.26504	0.530698	0.595628	0.754035
Accs	119.683	0.0975201	0.183719	0.53081	0.595551	0.754035
Gm5421	18.6562	0.242257	0.456502	0.530681	0.59564	0.754035
Ptdss1	951.705	0.0447318	0.0842835	0.53073	0.595606	0.754035
1520401A03Rik	2.52463	-0.689713	1.29954	-0.530736	0.595602	0.754035
Gm6034	2.25909	0.686878	1.29418	0.530746	0.595595	0.754035
D130058E05Rik	1.77501	-0.853701	1.60995	-0.530264	0.595929	0.754289
Gm45112	1.77501	-0.853701	1.60995	-0.530264	0.595929	0.754289
Gm8337	6.18123	-0.433727	0.818284	-0.530044	0.596081	0.754328
Gm12592	2.92493	0.658985	1.2433	0.530029	0.596092	0.754328
Gm32817	3.28014	0.622241	1.17371	0.530149	0.596008	0.754328
Gm13622	1.74148	-0.777202	1.46691	-0.529823	0.596235	0.754453
AI846148	399.564	0.0605588	0.114353	0.529577	0.596406	0.754613
Onecut2	25.148	-0.223022	0.421359	-0.529292	0.596603	0.754807
Zcchc4	345.748	-0.0606308	0.114582	-0.529148	0.596703	0.754877
Hoxb8	3.8498	-0.557691	1.0542	-0.529017	0.596794	0.754936
Gm6020	11.3588	0.312033	0.590104	0.528777	0.59696	0.755091
Dact1	2.39362	-0.669065	1.2655	-0.528697	0.597016	0.755105
Lncpint	30.7489	0.188943	0.357503	0.528507	0.597147	0.75516
Emd	1040.05	0.0484227	0.0916127	0.528559	0.597111	0.75516
Atrnl1	1391.28	-0.0449702	0.0851127	-0.528361	0.597249	0.755232
Tas1r3	14.2484	0.27758	0.525743	0.527976	0.597516	0.755514
D430042O09Rik	658.509	0.0544779	0.103206	0.527858	0.597598	0.755537
Zfp523	370.302	0.0591884	0.112137	0.527823	0.597622	0.755537
A630072M18Rik	41.2826	0.162394	0.307899	0.527426	0.597898	0.755829
Ddit4l	2.48626	0.682585	1.2944	0.527337	0.597959	0.755851
Pot1b	97.444	-0.107165	0.203254	-0.527245	0.598023	0.755875
2810474O19Rik	1217.83	0.0435056	0.0826216	0.526564	0.598496	0.756361
Gm44507	7.2992	-0.414208	0.786614	-0.526571	0.598492	0.756361
Tesmin	3.34943	0.600423	1.14071	0.526358	0.598639	0.756486
Ube2e2	391.584	0.0590224	0.112152	0.526273	0.598698	0.756505
Hyal3	4.58751	0.46955	0.89284	0.525906	0.598953	0.756705
Ccdc162	3.07334	-0.583037	1.10854	-0.525949	0.598924	0.756705
Six4	735.582	-0.0460099	0.0874957	-0.525853	0.59899	0.756705
Unc119b	810.31	-0.0474609	0.0903081	-0.525544	0.599205	0.756921
Tmc4	27.31	0.195334	0.371787	0.525394	0.59931	0.756977
Gm24289	2.32989	0.661055	1.25857	0.525244	0.599414	0.756977
Psma2	3295.09	-0.0403976	0.0769148	-0.525225	0.599427	0.756977
Rell2	14.2241	0.280994	0.534937	0.525283	0.599387	0.756977
Cstf3	321.121	-0.0639655	0.121821	-0.525079	0.599528	0.756993
Isy1	263.35	0.0680994	0.129679	0.52514	0.599486	0.756993
Plekhm2	556.684	-0.0608516	0.115938	-0.524863	0.599679	0.757127
Tcf24	15.5764	0.284397	0.542009	0.524708	0.599786	0.757207
Ell2	907.616	-0.0481114	0.0917034	-0.524642	0.599832	0.757209
Col9a3	16.2524	0.268749	0.512486	0.524402	0.599999	0.757363
Hkdc1	2.00234	0.750123	1.43088	0.52424	0.600111	0.757449
Med17	468.776	0.0569045	0.108573	0.524113	0.6002	0.757505
Msantd1	4.65323	0.544399	1.03943	0.523749	0.600453	0.757665
Fam89a	2.20738	0.724434	1.38336	0.523678	0.600503	0.757665
Gm8546	3.14111	-0.592412	1.13126	-0.523676	0.600504	0.757665
Gm23628	1.78106	-0.818047	1.56207	-0.523694	0.600492	0.757665
Gm14295	71.7574	0.124451	0.237692	0.523582	0.600569	0.757691
Cavin1	16608.4	-0.0312743	0.0597721	-0.523225	0.600818	0.757949
Slc25a47	22.2765	0.21844	0.41765	0.52302	0.60096	0.758072
Gm28438	5.17576	0.458842	0.878065	0.52256	0.60128	0.758364
Gm15433	15.796	-0.265553	0.508159	-0.522578	0.601268	0.758364
Slc25a42	23.0606	-0.233144	0.446522	-0.522134	0.601577	0.758682
Lipt2	58.8163	-0.147301	0.282204	-0.521967	0.601693	0.758743
Gm3200	4.11082	-0.507764	0.972846	-0.521937	0.601714	0.758743
Gm12070	2.08014	-0.706284	1.35355	-0.521803	0.601808	0.758805
Gm38318	2.91436	-0.64998	1.24608	-0.521621	0.601934	0.758908
E4f1	193.922	0.0846188	0.162282	0.52143	0.602067	0.75902
D030040B21Rik	4.81629	-0.460899	0.884038	-0.521357	0.602118	0.759028
A130006I12Rik	8.99958	0.343125	0.658591	0.520999	0.602368	0.759287
4930426L09Rik	9.92681	0.318489	0.611672	0.520687	0.602585	0.759445
D3Ertd751e	88.0123	-0.114191	0.219333	-0.520626	0.602627	0.759445
Rps10-ps1	43.4854	-0.174239	0.33477	-0.520474	0.602733	0.759478
Mlec	7429.89	-0.0292556	0.0562229	-0.520351	0.602819	0.759478
Mkln1os	2.09214	-0.774282	1.48805	-0.520334	0.602831	0.759478
Rpl19	6003.69	0.033883	0.0651105	0.520392	0.60279	0.759478
Smpdl3a	1.73451	-0.787942	1.51545	-0.519939	0.603106	0.759769
Fkbp4	3938.41	-0.0315523	0.0607617	-0.519279	0.603566	0.760068
Alkbh8	288.604	-0.0652466	0.125628	-0.519362	0.603509	0.760068
Gzmm	12.982	-0.287581	0.553768	-0.519317	0.60354	0.760068
Trim25	959.809	0.0429939	0.0827582	0.519513	0.603403	0.760068
Rpl37	10024.3	0.0961318	0.18509	0.51938	0.603496	0.760068
Inpp5a	537.011	-0.0529751	0.102082	-0.518946	0.603798	0.760304
BB557941	4.47947	-0.473779	0.913414	-0.51869	0.603977	0.760361
Vkorc1l1	593.325	-0.0508742	0.0980653	-0.518779	0.603915	0.760361
Snhg1	848.99	-0.0600332	0.115733	-0.518719	0.603956	0.760361
Hnrnph2	1521.31	0.0478506	0.0922876	0.518495	0.604113	0.760476
1700123M08Rik	33.0938	0.185614	0.35808	0.518359	0.604208	0.760483
Il4i1	12.6802	0.287184	0.553987	0.518394	0.604183	0.760483
Prr14l	948.298	0.0438436	0.0846024	0.518231	0.604297	0.760539
Rbbp5	613.726	-0.0490637	0.0947146	-0.518016	0.604447	0.760658
Soga1	975.074	0.0493003	0.0952371	0.517659	0.604696	0.760658
Dtx2	284.453	-0.0687326	0.132778	-0.517649	0.604703	0.760658
Pstk	307.201	-0.0640661	0.123704	-0.5179	0.604528	0.760658
Egln1	949.155	0.0465849	0.089965	0.517812	0.60459	0.760658
Rhoa	5524.52	-0.0292025	0.0563868	-0.517896	0.604531	0.760658
Gm9385	136.087	0.0899077	0.173682	0.517656	0.604698	0.760658
Gm8186	68.0825	-0.130371	0.252475	-0.516373	0.605594	0.761723
Gm19503	1.79896	-0.81886	1.58637	-0.516186	0.605725	0.761741
Gm20721	23.2083	0.217708	0.421784	0.516159	0.605743	0.761741
Dynlt1a	181.748	-0.0797602	0.154523	-0.516171	0.605735	0.761741
Hist1h4h	8934.46	-0.126533	0.245193	-0.516053	0.605817	0.761778
4732496C06Rik	8.24637	-0.345113	0.66906	-0.515818	0.605982	0.761929
Gm37498	3.17386	-0.578604	1.12212	-0.515632	0.606111	0.761982
Gm26980	1.74682	-0.884983	1.71631	-0.51563	0.606113	0.761982
Zfp846	124.885	0.108912	0.211382	0.515237	0.606387	0.762271
Gm4795	1.68645	-0.760326	1.47613	-0.515079	0.606497	0.762297
Adam4	4.91621	-0.457431	0.888067	-0.515086	0.606493	0.762297
D330023K18Rik	32.7245	0.191951	0.372927	0.514714	0.606753	0.762445
Gm44116	2.71803	-0.631953	1.22788	-0.514668	0.606785	0.762445
Cenpv	378.918	0.0570582	0.110867	0.514656	0.606794	0.762445
Gm11335	4.10838	-0.499383	0.970082	-0.514784	0.606704	0.762445
Gm42866	4.60025	0.46851	0.910587	0.514515	0.606892	0.762497
Gm44081	1.7036	-0.835768	1.62465	-0.514428	0.606953	0.762497
Zfp558	12.0006	0.30062	0.584404	0.514404	0.606969	0.762497
Gm9530	2.40059	-0.661452	1.28678	-0.514037	0.607226	0.762523
Snhg11	2.31928	0.658172	1.28051	0.513992	0.607258	0.762523
Mir30c-1	1.79079	-0.850715	1.65506	-0.514009	0.607246	0.762523
Gm1070	3.76187	-0.53031	1.03132	-0.514205	0.607109	0.762523
Fkrp	494.604	0.0550076	0.106981	0.51418	0.607126	0.762523
Kif21a	1079.51	-0.0442096	0.0859992	-0.51407	0.607203	0.762523
Acot6	4.62935	0.476107	0.926849	0.513683	0.607473	0.762737
Ivd	730.711	0.0452695	0.0881716	0.513425	0.607654	0.762908
Med20	335.565	-0.0610178	0.11892	-0.513101	0.607881	0.763137
Gm15506	22.8502	-0.21196	0.413227	-0.512939	0.607994	0.763185
Gm14373	3.09591	0.580439	1.13164	0.512918	0.608009	0.763185
Gm8101	4.51251	-0.461556	0.900369	-0.51263	0.60821	0.763382
Dcaf17	296.697	-0.0630223	0.122983	-0.512446	0.608339	0.763487
Hhipl1	24.047	0.208285	0.406795	0.512014	0.608641	0.76381
Slc26a8	2.25544	0.689669	1.34793	0.511651	0.608895	0.764073
Fhl4	15.5582	0.258816	0.506033	0.511461	0.609028	0.764184
Ube2a	575.95	-0.0523453	0.102384	-0.511263	0.609167	0.764302
2900093K20Rik	15.7948	0.254264	0.4975	0.511084	0.609292	0.764403
Tkfc	186.572	0.0820085	0.1605	0.510956	0.609382	0.764459
Vwce	1.74392	-0.801113	1.56861	-0.510714	0.609551	0.764615
Gm15428	1.67916	-0.754197	1.47732	-0.510516	0.60969	0.764621
Ppp2r3c	316.298	0.0615107	0.120457	0.510643	0.609601	0.764621
Gm6768	8.58564	-0.347992	0.681584	-0.510563	0.609657	0.764621
Abhd15	19.0507	0.244775	0.479985	0.509964	0.610077	0.76505
Tmem86b	31.2649	-0.18765	0.368036	-0.509868	0.610144	0.765078
Gm37978	7.30691	-0.386567	0.758781	-0.509458	0.610431	0.765381
Crnde	57.7895	0.134322	0.26383	0.509125	0.610664	0.765618
Gm24830	2.10546	-0.748187	1.47007	-0.508945	0.610791	0.765717
Myo1h	62.9328	-0.12581	0.247258	-0.508821	0.610878	0.765717
4930429F24Rik	4.03866	0.497618	0.977942	0.508842	0.610863	0.765717
E030037K01Rik	2.09227	-0.701401	1.37891	-0.508665	0.610987	0.765798
Smim12	318.454	-0.0647072	0.127274	-0.508409	0.611167	0.765966
Wnt10a	18.2776	-0.247295	0.486512	-0.508302	0.611241	0.765986
Gm45737	11.231	-0.307106	0.604231	-0.508259	0.611272	0.765986
Rbm12	285.866	-0.0681573	0.134203	-0.507868	0.611546	0.766104
Gm43935	2.47292	0.725259	1.42795	0.5079	0.611523	0.766104
Usp17la	22.9739	0.208623	0.410657	0.508023	0.611437	0.766104
Adat1	82.0348	-0.11266	0.221819	-0.507894	0.611528	0.766104
Gm43679	12.2858	-0.282385	0.5563	-0.507614	0.611724	0.766271
Med9	374.986	-0.0580339	0.11442	-0.507199	0.612015	0.766579
Gm43421	6.18949	-0.391576	0.772771	-0.506717	0.612354	0.766947
Hist1h2bp	262.747	0.0902174	0.178071	0.506638	0.612409	0.76696
Kmt2a	1261.46	-0.0460268	0.0908965	-0.506365	0.6126	0.767087
Slc2a4	1.76196	-0.841098	1.66086	-0.506424	0.612559	0.767087
Gm9712	2.06256	-0.723507	1.42937	-0.506172	0.612736	0.7672
Gm28151	7.85849	-0.37706	0.745255	-0.505948	0.612893	0.767229
Zfp334	639.619	0.0478134	0.0944789	0.506075	0.612804	0.767229
Ldb1	1320.72	0.0370359	0.0731971	0.505975	0.612874	0.767229
Tst	73.1755	-0.121554	0.240495	-0.505433	0.613255	0.767625
Map9	105.13	0.109716	0.217169	0.505211	0.613411	0.767764
Terf1	329.71	-0.0596391	0.118109	-0.504949	0.613594	0.767938
Gm6579	2.47656	-0.669627	1.32713	-0.504569	0.613862	0.768095
Rpl21-ps13	2.47656	-0.669627	1.32713	-0.504569	0.613862	0.768095
Syne1	895.503	0.109949	0.217877	0.504636	0.613814	0.768095
Pde10a	60.9138	0.12694	0.251608	0.504515	0.6139	0.768095
Gm13421	19.864	-0.225166	0.446363	-0.504445	0.613949	0.7681
Slco3a1	31.1757	0.181424	0.359834	0.504188	0.61413	0.7681
Gm26542	9.24604	-0.325792	0.646253	-0.504125	0.614174	0.7681
Klc1	3067.76	-0.0337361	0.0669005	-0.504273	0.61407	0.7681
Kif13a	871.206	0.0464095	0.0920395	0.504235	0.614097	0.7681
Seh1l	1254.3	0.0378545	0.0750781	0.504201	0.61412	0.7681
Ost4	1145.97	-0.055709	0.110614	-0.503633	0.614519	0.768363
Ercc6	396.105	-0.0593988	0.117932	-0.503669	0.614494	0.768363
Zfp54	143.982	-0.0861849	0.171126	-0.503635	0.614518	0.768363
Agfg2	452.184	0.0545841	0.108431	0.503399	0.614684	0.768512
Gm42702	2.35366	0.746103	1.48345	0.502951	0.614999	0.768569
Gm42675	16.2896	-0.264606	0.525907	-0.503141	0.614865	0.768569
Gm40332	1.67584	-0.767706	1.52619	-0.50302	0.61495	0.768569
Gm6180	14.0949	-0.277786	0.552288	-0.502974	0.614983	0.768569
Mrnip	136.991	0.0904661	0.179864	0.502969	0.614986	0.768569
Pgbd1	1.7019	-0.74059	1.4729	-0.502812	0.615097	0.768634
Gm24693	3.33761	0.624236	1.24184	0.502671	0.615196	0.768702
Gm23318	2.08166	-0.70798	1.41046	-0.501949	0.615703	0.76928
Syngr4	8.39117	0.359677	0.717076	0.501589	0.615957	0.769492
Pla2g6	178.76	0.0786224	0.15675	0.501579	0.615964	0.769492
Ttll3	75.5748	-0.116411	0.232126	-0.501499	0.61602	0.769506
Gm43365	7.88908	0.341198	0.680583	0.501331	0.616138	0.769598
Glipr2	1768.07	0.0344845	0.0688622	0.500776	0.616529	0.769973
Gm23301	13.9343	-0.27842	0.555933	-0.500816	0.616501	0.769973
Tubb4b-ps2	4.08638	-0.477487	0.953866	-0.500581	0.616666	0.770032
Mir423	2.03328	-0.669008	1.33631	-0.500637	0.616627	0.770032
Xpnpep3	281.095	-0.0648826	0.129723	-0.500161	0.616962	0.770345
Ankrd39	89.4318	-0.108089	0.216197	-0.499956	0.617106	0.770356
Tead1	2712.29	0.0354083	0.0708169	0.499998	0.617077	0.770356
Efnb3	6.98905	0.368614	0.737247	0.499987	0.617084	0.770356
Gm7809	22.3211	-0.213272	0.426854	-0.499637	0.617331	0.770565
Ppm1b	942.196	0.0457717	0.0916187	0.499589	0.617364	0.770565
Slfnl1	2.10408	-0.68166	1.36498	-0.499393	0.617503	0.770644
Ttc41	20.5569	0.230489	0.461617	0.499308	0.617562	0.770644
Nxf2	2.58119	0.610563	1.22271	0.499352	0.617531	0.770644
Gm37960	4.31384	-0.538653	1.07973	-0.498879	0.617865	0.770756
Ogfr	1416.29	0.0410025	0.0821966	0.498835	0.617896	0.770756
Pcmt1	1366.25	0.0361198	0.072403	0.498871	0.61787	0.770756
Gm20492	2.25941	0.674647	1.35218	0.498933	0.617827	0.770756
Gm12057	1.75726	-0.774451	1.55264	-0.498796	0.617923	0.770756
Gtf2h5	1031.71	0.0480724	0.0963324	0.499026	0.617761	0.770756
Rps12-ps10	7.20225	-0.360343	0.722554	-0.498707	0.617986	0.770777
Mir503	2.56421	0.599591	1.20269	0.498543	0.618102	0.77081
Gm14706	2.02963	-0.666433	1.3367	-0.498566	0.618085	0.77081
Exosc3	388.905	-0.0623533	0.125166	-0.498167	0.618367	0.771084
Gpx8	2334.24	0.0366971	0.0737009	0.49792	0.618541	0.771244
A930004D18Rik	274.774	0.0641572	0.12899	0.497381	0.61892	0.771461
Gm43807	4.00927	0.485035	0.975232	0.497353	0.61894	0.771461
Gm42895	7.26326	-0.39793	0.800027	-0.497396	0.61891	0.771461
Tmem198b	474.397	0.0524797	0.105491	0.49748	0.618851	0.771461
Gm6682	3.4246	-0.586258	1.17869	-0.497379	0.618922	0.771461
Sumo1	1283.95	0.0377976	0.0760476	0.497025	0.619171	0.771591
Pik3ca	2222.4	0.0357446	0.071901	0.497137	0.619093	0.771591
Gm43951	19.7012	-0.222318	0.447308	-0.497013	0.61918	0.771591
Ss18l1	176.469	0.0760179	0.153016	0.496796	0.619333	0.771612
Gm12184	33.587	-0.166716	0.335552	-0.496842	0.6193	0.771612
Gm8756	13.0003	-0.296669	0.59715	-0.496809	0.619324	0.771612
Carmn	180.92	0.0885073	0.178345	0.496271	0.619703	0.772017
Fbxw2	1069.63	-0.0397393	0.0801122	-0.496046	0.619862	0.772159
Rpl30-ps1	46.1911	-0.177462	0.358125	-0.49553	0.620226	0.772556
Fbxw10	4.60237	0.477221	0.963239	0.495434	0.620294	0.772584
Gm13910	29.6057	-0.185332	0.374297	-0.495147	0.620496	0.772658
Gm7285	9.10418	-0.323555	0.653464	-0.495138	0.620503	0.772658
Bcl2l13	693.022	-0.0436188	0.0880806	-0.495215	0.620449	0.772658
Sh3bp5l	602.387	0.0470053	0.0949424	0.495093	0.620534	0.772658
Preb	727.885	0.0438422	0.0885758	0.494968	0.620623	0.772708
Rest	2132.09	-0.0365055	0.0737716	-0.494844	0.62071	0.772708
Gm8927	1.73103	0.740363	1.49604	0.494883	0.620682	0.772708
Hdac2	2130.31	0.0323483	0.0653906	0.494693	0.620817	0.772728
Ndfip2	830.144	-0.0450593	0.0910773	-0.494737	0.620786	0.772728
Mrpl45	891.491	-0.0409571	0.0828734	-0.494213	0.621155	0.773093
Gm6877	5.75792	-0.40064	0.810905	-0.494065	0.62126	0.773167
Gm9057	2.74714	-0.61295	1.24125	-0.493818	0.621435	0.773328
Gm10748	2.35172	0.67829	1.37584	0.493001	0.622012	0.773989
Gm43437	4.79886	-0.440448	0.893607	-0.492887	0.622092	0.774033
Hpn	1.738	0.748727	1.52018	0.492526	0.622348	0.774295
Spcs2-ps	5.20686	0.412108	0.837411	0.492121	0.622634	0.774594
Gm44625	2.74925	-0.605473	1.23223	-0.491363	0.62317	0.775205
Mypop	114.18	0.0956305	0.194693	0.491186	0.623295	0.775303
A030012G06Rik	1.67236	0.791208	1.61173	0.490906	0.623493	0.775493
Fam193b	288.608	-0.0618237	0.126014	-0.490608	0.623703	0.775613
Abhd3	12.964	0.290028	0.591165	0.490604	0.623707	0.775613
Mbtps2	632.331	-0.0457041	0.0931638	-0.490578	0.623725	0.775613
Glb1l	122.918	0.0974024	0.198602	0.49044	0.623822	0.775621
Gm5121	7.37542	0.365549	0.745299	0.490473	0.623799	0.775621
Pfdn6	858.851	-0.0464378	0.0947129	-0.490301	0.623921	0.775687
Disp3	1.72407	0.733909	1.49709	0.490225	0.623975	0.775697
Gm7694	1.74164	0.744609	1.51932	0.490095	0.624067	0.775699
Gps2	266.021	-0.0655623	0.133768	-0.49012	0.624049	0.775699
Stx6	684.819	0.0467267	0.0955171	0.489197	0.624702	0.776432
Gm14046	8.639	0.331818	0.678952	0.48872	0.62504	0.776779
Isg15	2384.32	0.132323	0.270885	0.488483	0.625208	0.776779
Pcca	351.92	0.0552201	0.113044	0.488481	0.625209	0.776779
Dnajc4	289.843	-0.0631021	0.129179	-0.488485	0.625206	0.776779
Drp2	5.08669	-0.413983	0.84719	-0.488655	0.625086	0.776779
Zfp689	56.6081	-0.127335	0.260811	-0.488227	0.625389	0.776946
Gm13889	69.2619	0.11774	0.241353	0.487834	0.625668	0.777122
2610306O10Rik	5.07335	-0.4215	0.863942	-0.48788	0.625635	0.777122
5530601H04Rik	110.133	0.0950367	0.194779	0.48792	0.625606	0.777122
Gm44036	2.56906	0.608529	1.24965	0.486961	0.626286	0.777791
Klhl36	64.4029	-0.122487	0.25154	-0.486946	0.626297	0.777791
Bmi1	1688.83	-0.0349395	0.0717937	-0.486666	0.626495	0.777867
Ssu72	1327.2	-0.0349744	0.0718621	-0.486688	0.62648	0.777867
Mfsd2b	3.43475	-0.554383	1.13913	-0.486673	0.62649	0.777867
Tnik	23.736	0.197809	0.406573	0.486528	0.626593	0.777932
Gm3716	86.3887	-0.111929	0.230148	-0.486333	0.626731	0.778047
Gm24601	9.42939	0.313031	0.643771	0.486246	0.626793	0.778067
Gm13841	3.82666	0.491253	1.01113	0.485846	0.627077	0.778363
Gm26851	1.71453	-0.853267	1.75721	-0.485581	0.627264	0.778539
Gm45218	3.12611	-0.559996	1.15387	-0.48532	0.627449	0.778656
Nmral1	399.091	-0.0554669	0.114276	-0.485375	0.627411	0.778656
Gm26586	6.56847	-0.383877	0.792368	-0.484468	0.628054	0.779349
Rexo5	165.875	0.077565	0.160196	0.484188	0.628252	0.779393
Pym1	333.123	-0.0572912	0.118304	-0.48427	0.628194	0.779393
Ppp3r1	1302.01	0.0363672	0.0751138	0.484161	0.628272	0.779393
Gm12355	3.39937	-0.513495	1.06029	-0.484295	0.628176	0.779393
Gm10819	4.10868	0.543106	1.12205	0.484029	0.628365	0.779453
Naif1	131.493	0.0906912	0.187542	0.483577	0.628686	0.779644
Gm43728	1.69782	0.825731	1.70763	0.483554	0.628703	0.779644
Col23a1	1.526	0.78283	1.61889	0.483559	0.628699	0.779644
Rpl36-ps3	7.94439	-0.338693	0.700366	-0.483594	0.628674	0.779644
Nanp	2.29686	0.640119	1.32402	0.483466	0.628765	0.779665
Ndnf	1.51751	0.774971	1.60375	0.483225	0.628936	0.779764
Gm12734	1.63958	-0.717035	1.48383	-0.483231	0.628931	0.779764
Gm5045	13.2012	-0.260979	0.540263	-0.483059	0.629054	0.779853
Rnf26	622.185	-0.0458162	0.0948853	-0.482859	0.629196	0.779962
Gm26698	5.56503	0.417634	0.865014	0.482806	0.629233	0.779962
Gm6419	3.08498	0.584495	1.21093	0.482685	0.62932	0.780013
Gm42725	5.27402	0.403371	0.835939	0.482537	0.629425	0.780086
mt-Rnr2	195653	0.0779572	0.161587	0.482447	0.629488	0.780108
3110031N09Rik	1.98809	0.743595	1.54217	0.482176	0.629681	0.780234
1700120B22Rik	2.33021	0.646008	1.33964	0.482224	0.629647	0.780234
S100a6	57938	0.0429288	0.0890916	0.481849	0.629913	0.780352
Sumo3	1648.78	-0.0322417	0.0669071	-0.481888	0.629886	0.780352
Runx2os1	15.4497	-0.238934	0.495737	-0.481977	0.629822	0.780352
Yod1	225.924	0.0673805	0.139958	0.481433	0.630209	0.780637
Setd5	2337.78	-0.0353929	0.0735262	-0.481364	0.630258	0.780637
AW046200	5.16991	-0.414339	0.860818	-0.481332	0.630281	0.780637
Bfsp1	8.41473	-0.32164	0.668536	-0.48111	0.630438	0.780775
Hist1h4k	3267.73	-0.135682	0.282127	-0.480927	0.630569	0.78088
Gpalpp1	979.208	0.0381563	0.0793562	0.480823	0.630642	0.780915
Gm9396	5.81642	-0.382614	0.796115	-0.480601	0.6308	0.781007
Bid	346.387	0.0544951	0.113392	0.480589	0.630808	0.781007
Acaca	1788.58	0.0352061	0.0732735	0.480475	0.630889	0.781051
Snord73a	6.06416	0.379944	0.791379	0.480103	0.631154	0.781275
Ppp2r5e	721.794	-0.0445269	0.0927591	-0.480028	0.631208	0.781275
Zfp182	150.812	0.0814626	0.169699	0.480041	0.631198	0.781275
Upk1a	3.70949	0.485555	1.0117	0.47994	0.63127	0.781295
Gm43788	16.1155	-0.24321	0.507067	-0.479641	0.631483	0.781338
Tppp3	16.2507	0.236344	0.492758	0.479634	0.631487	0.781338
Gm10614	2.89024	0.544585	1.13525	0.479707	0.631436	0.781338
Gm10260	9.16051	0.312823	0.652042	0.479759	0.631399	0.781338
Gm15417	81.9475	0.108814	0.227105	0.479135	0.631842	0.781372
Rhoc	3650.49	0.0282822	0.0589899	0.479441	0.631625	0.781372
Tyrp1	17.2043	-0.292697	0.610786	-0.479215	0.631786	0.781372
Tmem57	673.229	0.0426818	0.089091	0.479081	0.631881	0.781372
Gm38111	3.76714	-0.487092	1.01646	-0.479206	0.631792	0.781372
Nsd1	2365.36	0.0333976	0.0696795	0.479303	0.631723	0.781372
Gm16712	2.72845	-0.556694	1.16143	-0.479317	0.631713	0.781372
Gm9938	213.54	-0.0751532	0.156854	-0.479128	0.631848	0.781372
Phf23	973.542	0.0409302	0.0854628	0.478924	0.631993	0.781454
Gm37702	1.7779	0.681687	1.42487	0.478419	0.632352	0.781581
Hmcn2	14.3256	-0.248086	0.518417	-0.478546	0.632262	0.781581
Gm3513	2.85674	0.609868	1.27467	0.47845	0.63233	0.781581
Kirrel	2944.37	-0.0307884	0.064358	-0.478393	0.632371	0.781581
Dcps	563.013	-0.048557	0.101497	-0.47841	0.632358	0.781581
Gm5445	1.7779	0.681687	1.42487	0.478419	0.632352	0.781581
Gm27833	2.05722	-0.644528	1.34751	-0.478312	0.632428	0.781596
Gm8513	1.70675	-0.726421	1.51936	-0.478108	0.632573	0.781662
Rpl35a-ps3	7.22983	-0.354547	0.741532	-0.478128	0.632559	0.781662
1110006O24Rik	4.45701	-0.475574	0.994849	-0.478037	0.632624	0.781668
Nmd3	703.278	-0.0467332	0.0978738	-0.477485	0.633017	0.78205
Gm5239	4.05215	-0.498579	1.0442	-0.477474	0.633025	0.78205
Gm9134	2.35071	-0.636863	1.33554	-0.476859	0.633462	0.782534
Vcpkmt	159.116	-0.0793274	0.166432	-0.476637	0.633621	0.782617
Myh9	35897.8	0.0288208	0.0604645	0.476656	0.633607	0.782617
Nup210	8.28047	0.325241	0.682703	0.476402	0.633788	0.78271
Hinfp	188.019	0.0729951	0.153221	0.476404	0.633786	0.78271
Mrpl2	833.79	-0.0417547	0.0876638	-0.476305	0.633857	0.782739
Sfmbt2	339.165	-0.05765	0.121071	-0.476169	0.633954	0.782771
Ftl1-ps2	1.72074	0.724947	1.52255	0.476139	0.633976	0.782771
4930593A02Rik	1.78487	0.688513	1.44662	0.475945	0.634113	0.782772
Stxbp5	1011.6	-0.0407546	0.0856207	-0.47599	0.634082	0.782772
Pcnp	1038.87	0.0450594	0.0946489	0.476069	0.634026	0.782772
Gm15429	13.9427	0.257533	0.541319	0.475752	0.634251	0.782885
Sec24a	455.911	-0.0501597	0.105462	-0.475618	0.634347	0.782946
Gm45399	4.38999	-0.442281	0.930252	-0.475442	0.634472	0.782988
Nnat	2.3816	0.622819	1.31101	0.475067	0.634739	0.783136
Zfp524	38.837	0.156759	0.330007	0.475016	0.634776	0.783136
Gm17826	1.71039	-0.729483	1.53555	-0.475061	0.634743	0.783136
Mrpl27	413.434	0.0546816	0.115115	0.475016	0.634776	0.783136
Gm43787	3.77361	0.471549	0.9934	0.474682	0.635013	0.783373
Gm37718	3.34756	-0.545145	1.14929	-0.474334	0.635262	0.783427
Gm24837	4.09243	-0.464277	0.978806	-0.474329	0.635265	0.783427
Ccdc50-ps	2.61108	0.562722	1.18606	0.474446	0.635182	0.783427
Gm5614	1.63109	-0.72777	1.53441	-0.474299	0.635287	0.783427
Atp5l-ps2	1.77942	0.683166	1.43959	0.474556	0.635104	0.783427
Ccdc163	178.996	0.0749217	0.158147	0.473746	0.635681	0.783744
Ppp6r1	1490.33	0.0356621	0.0752599	0.473853	0.635605	0.783744
Gm11205	2.91238	0.554348	1.17012	0.473753	0.635676	0.783744
Gm8618	2.45576	-0.607597	1.28288	-0.47362	0.635771	0.783763
D230022J07Rik	4.82659	-0.458939	0.969063	-0.47359	0.635792	0.783763
A3galt2	5.41926	-0.402989	0.85135	-0.473353	0.635962	0.783763
Gm13054	2.39554	0.631366	1.33367	0.473404	0.635925	0.783763
Gm12758	35.4346	0.159855	0.337718	0.473337	0.635973	0.783763
Gm12164	5.38697	-0.392896	0.82988	-0.473437	0.635901	0.783763
Gm23472	5.08761	-0.420676	0.889933	-0.472706	0.636423	0.783918
Gm16585	1.78971	0.701096	1.48405	0.472422	0.636626	0.783918
Gm37255	2.55028	0.591142	1.25026	0.472816	0.636344	0.783918
Selenoh	1173.03	-0.0548171	0.116043	-0.472387	0.636651	0.783918
Gm15536	7.23241	-0.3683	0.779045	-0.472759	0.636385	0.783918
Slc26a10	2.3126	0.655392	1.38733	0.472412	0.636633	0.783918
Mpg	478.732	0.0479495	0.101503	0.472398	0.636643	0.783918
Edaradd	5.41774	-0.403451	0.853073	-0.472938	0.636257	0.783918
Gm5447	1.69097	-0.731001	1.54766	-0.472325	0.636695	0.783918
Cdyl	330.134	0.06176	0.130636	0.472762	0.636383	0.783918
Gm3355	1.80669	0.717895	1.51972	0.472387	0.63665	0.783918
Rps2-ps9	2.11469	-0.678347	1.43545	-0.472567	0.636522	0.783918
Gm1976	86.1222	-0.101669	0.215072	-0.472721	0.636412	0.783918
Kcnh3	4.03187	0.457664	0.969782	0.471925	0.636981	0.784213
Gm43514	1.97944	-0.640115	1.35668	-0.471826	0.637051	0.784243
Gm25448	1.50902	0.764772	1.62236	0.471396	0.637358	0.784565
Arfip1	238.143	0.0634607	0.134675	0.471212	0.637489	0.78457
Gm12743	11.3613	0.275011	0.583636	0.471203	0.637496	0.78457
2700062C07Rik	243.463	0.0646598	0.137244	0.471132	0.637547	0.78457
Gm6787	2.39918	0.628162	1.33329	0.471139	0.637542	0.78457
Lrrc57	175.663	-0.0718998	0.152658	-0.470986	0.637651	0.784642
Nmnat2	53.2574	-0.127318	0.270453	-0.470759	0.637813	0.784767
Pdxdc1	2779.37	0.0335791	0.0713366	0.470714	0.637845	0.784767
Gm13408	7.90776	0.326473	0.694733	0.469926	0.638408	0.784951
Macf1	10012.6	0.0398865	0.0848335	0.470174	0.638231	0.784951
Gpatch3	60.5334	-0.126243	0.268471	-0.470231	0.63819	0.784951
Mterf1b	19.9064	-0.204931	0.436047	-0.469975	0.638373	0.784951
Gm15975	8.47383	-0.310728	0.661082	-0.470029	0.638334	0.784951
Fbrs	260.383	-0.0616714	0.131145	-0.470252	0.638175	0.784951
Gm8623	7.90269	-0.328787	0.699542	-0.470004	0.638352	0.784951
Pnpla8	1407.74	0.035605	0.0757606	0.469968	0.638378	0.784951
Fbxw17	279.372	-0.0593752	0.126238	-0.470344	0.638109	0.784951
Gm10814	10.028	-0.285751	0.608303	-0.469751	0.638533	0.785049
Gm23330	1.55207	0.797648	1.7016	0.468763	0.639239	0.785468
4930540M05Rik	2.87479	0.536151	1.14295	0.469092	0.639004	0.785468
Eps8l1	6.71045	0.357359	0.762252	0.46882	0.639198	0.785468
Dnhd1	5.12443	-0.428561	0.913519	-0.469132	0.638976	0.785468
Ccdc184	6.76229	-0.345014	0.73587	-0.468852	0.639175	0.785468
Wac	1302.92	-0.043821	0.0934352	-0.468999	0.63907	0.785468
Gm15066	18.9258	0.218497	0.466118	0.468758	0.639243	0.785468
Mir98	1.55207	0.797648	1.7016	0.468763	0.639239	0.785468
Spag4	45.7191	0.149431	0.319321	0.467965	0.639809	0.786108
Nhlrc3	569.24	0.0442228	0.0945762	0.467589	0.640079	0.786383
Gm26799	6.62995	0.359026	0.768888	0.466942	0.640542	0.786612
Gm37879	7.39547	-0.331324	0.709462	-0.467007	0.640495	0.786612
Elovl4	41.864	-0.144242	0.308875	-0.46699	0.640507	0.786612
Tysnd1	387.141	-0.0561716	0.120261	-0.46708	0.640442	0.786612
Nudt10	3.86334	0.501185	1.07281	0.467171	0.640378	0.786612
Gm12207	2.7541	-0.599636	1.28442	-0.466855	0.640604	0.786631
Gm36371	19.1405	-0.213854	0.458414	-0.466508	0.640852	0.786879
Caap1	194.978	-0.0712154	0.152683	-0.466427	0.64091	0.786894
Rhbdd3	183.37	-0.0733493	0.157289	-0.466336	0.640975	0.786917
9230114K14Rik	59.9639	-0.120425	0.25831	-0.466205	0.641069	0.786976
Bcas1	2.00753	-0.712928	1.53036	-0.465857	0.641318	0.78722
Tab2	1447.44	0.0368145	0.0790352	0.465799	0.64136	0.78722
Sec22c	191.507	-0.0735669	0.158187	-0.465063	0.641886	0.787809
Gm27326	5.92107	-0.408997	0.879841	-0.464853	0.642037	0.787938
Wwox	333.043	-0.0554117	0.119251	-0.464665	0.642171	0.788046
Gm9725	3.76763	-0.533418	1.1483	-0.464528	0.642269	0.788063
Spin4	109.437	0.0912338	0.196406	0.464517	0.642278	0.788063
A430005L14Rik	335.203	-0.0536954	0.115747	-0.463903	0.642717	0.788376
Crmp1	3.46502	-0.518036	1.11652	-0.463972	0.642668	0.788376
Eif3k	2768.32	-0.0356886	0.0768995	-0.464094	0.64258	0.788376
Mfsd11	296.762	-0.0594551	0.12815	-0.463948	0.642685	0.788376
Gm16045	1.76244	0.668335	1.44184	0.463528	0.642986	0.788649
Gm13481	1.63806	-0.718083	1.54983	-0.46333	0.643128	0.788766
Gm19269	2.36827	0.607663	1.31181	0.463225	0.643203	0.788802
Prcc	736.64	0.0403055	0.0870648	0.462937	0.64341	0.788999
Hmgb1-rs16	4.47929	-0.439664	0.95018	-0.462717	0.643568	0.789135
Gm43982	5.84802	0.377551	0.816538	0.462381	0.643808	0.789324
Tgfbr3l	9.89439	0.30035	0.649583	0.462373	0.643814	0.789324
Zfp618	2.39011	-0.598192	1.29462	-0.46206	0.644039	0.7895
Gm44996	2.31264	0.637005	1.37868	0.462039	0.644054	0.7895
Gm16741	1.76397	0.669576	1.44937	0.461979	0.644097	0.7895
Ngly1	539.879	0.0451858	0.0978261	0.461899	0.644154	0.789514
Mga	1575.23	-0.0399344	0.0865041	-0.461647	0.644334	0.789565
Pbld2	9.53341	0.296441	0.642118	0.461662	0.644324	0.789565
Zmym5	369.453	0.0578878	0.125379	0.461703	0.644295	0.789565
Pip4k2a	310.806	-0.0555266	0.120427	-0.46108	0.644741	0.789713
Scrn1	1945.4	0.0330833	0.0717289	0.461227	0.644636	0.789713
Hmg20b	533.743	0.0447309	0.0970175	0.46106	0.644755	0.789713
Gm11992	15.3517	0.227627	0.493737	0.461028	0.644779	0.789713
Hist3h2ba	2.33688	-0.575707	1.24863	-0.461071	0.644748	0.789713
Gm4335	2.39376	-0.600772	1.30254	-0.461232	0.644632	0.789713
Plp1	12.032	-0.264595	0.573672	-0.461231	0.644633	0.789713
Gm5970	6.63766	0.380087	0.824927	0.460752	0.644977	0.789849
Zfp518a	158.416	0.0752813	0.163391	0.460744	0.644982	0.789849
Gm7887	18.4598	-0.241335	0.524487	-0.460136	0.645419	0.790327
Med12l	2.89753	0.541766	1.1778	0.459981	0.64553	0.790358
Sema4a	3.33737	-0.506327	1.10078	-0.459971	0.645537	0.790358
Hlcs	188.801	0.0682052	0.148399	0.459606	0.645799	0.790622
Gm16089	2.67674	-0.53711	1.16924	-0.459365	0.645972	0.790777
Gm4787	2.68693	-0.591871	1.28878	-0.459247	0.646057	0.790824
Gm4925	5.90429	0.379641	0.826937	0.459093	0.646167	0.790846
Slc3a1	2.33324	-0.573431	1.24891	-0.459145	0.64613	0.790846
C030017G13Rik	4.06702	0.495382	1.08013	0.458634	0.646497	0.791193
Pi4kb	941.652	0.0393698	0.0858875	0.458388	0.646674	0.791352
Dctn1	1361.69	-0.0369414	0.0806312	-0.458153	0.646842	0.791502
Gm37618	5.45717	-0.396683	0.866173	-0.457972	0.646972	0.791535
Gm19040	2.68888	-0.532622	1.16313	-0.457922	0.647009	0.791535
Gm2445	3.75635	0.460064	1.00442	0.458039	0.646924	0.791535
Fam117a	31.165	-0.160691	0.351146	-0.457617	0.647228	0.791746
A430018G15Rik	6.82492	-0.347006	0.758964	-0.457209	0.647521	0.791945
Snhg8	556.131	0.0588936	0.128823	0.457168	0.64755	0.791945
Metrnl	430.664	0.0483036	0.105666	0.457133	0.647576	0.791945
Slc38a9	142.304	-0.078487	0.171647	-0.457258	0.647485	0.791945
Gm2467	2.06054	-0.634234	1.38775	-0.457024	0.647654	0.791984
Gm42571	3.07316	-0.519389	1.13778	-0.456495	0.648034	0.792392
Gm45311	8.06832	-0.308587	0.676223	-0.456339	0.648146	0.792473
Bcat2	507.023	0.0530462	0.116317	0.45605	0.648354	0.79267
4930412M03Rik	2.55088	0.586841	1.28725	0.455889	0.64847	0.792755
Nsfl1c	1080.97	-0.0347809	0.0763701	-0.455425	0.648803	0.793049
Gprc5c	3.20842	0.526589	1.15616	0.455466	0.648774	0.793049
Usp20	355.268	0.0513322	0.112877	0.454763	0.64928	0.793509
Gm16230	5.45473	-0.389463	0.856605	-0.454659	0.649355	0.793509
Zfp458	34.569	-0.159391	0.350584	-0.454644	0.649365	0.793509
Taf1	1786.1	-0.0334079	0.0734755	-0.454681	0.649339	0.793509
Adam1a	5.73772	-0.381324	0.839733	-0.454102	0.649756	0.793929
Gm23217	9.64935	0.297357	0.654977	0.453996	0.649832	0.793965
Gm1848	6.15011	0.357184	0.787111	0.453792	0.649979	0.794088
Gm9816	6.4908	-0.34794	0.766876	-0.45371	0.650037	0.794102
D030062O11Rik	10.2847	0.282384	0.622662	0.453511	0.650181	0.794221
Lancl2	450.255	-0.0519434	0.114574	-0.453362	0.650288	0.794295
Gm37736	2.04841	-0.640603	1.41378	-0.453114	0.650467	0.794457
Gm22072	2.6734	0.535666	1.18296	0.452818	0.65068	0.79466
Duox2	5.19993	-0.40296	0.89011	-0.452709	0.650758	0.794679
Gm9794	181.775	0.0720449	0.159156	0.452667	0.650788	0.794679
Gm14321	7.55038	-0.328869	0.727486	-0.452063	0.651224	0.794792
Vwa1	37.8826	0.145132	0.320793	0.452416	0.650969	0.794792
Tbx3os1	12.088	0.250017	0.552984	0.452124	0.65118	0.794792
Gm26347	2.62077	0.577269	1.27716	0.451994	0.651274	0.794792
2810039B14Rik	3.02357	-0.502837	1.11207	-0.452162	0.651152	0.794792
Snora34	1.98793	-0.631314	1.39684	-0.451957	0.6513	0.794792
Gm15971	2.04208	-0.677581	1.49792	-0.452348	0.651018	0.794792
2700046G09Rik	43.8356	0.142874	0.315858	0.452338	0.651025	0.794792
Adgrg2	1.5248	0.759507	1.68002	0.452081	0.651211	0.794792
2310011J03Rik	542.268	-0.0513984	0.113775	-0.451756	0.651444	0.794911
Rps13-ps6	1.82961	0.639272	1.4154	0.451655	0.651518	0.794928
Gm10130	14.9678	0.234866	0.520118	0.451564	0.651583	0.794928
Tug1	1514.11	-0.0343167	0.0759987	-0.451544	0.651598	0.794928
Gm15382	5.32241	0.38582	0.854937	0.451285	0.651784	0.795099
Gm16244	5.99468	-0.379452	0.842017	-0.450646	0.652245	0.795603
Ambra1	706.872	0.043547	0.0967601	0.450051	0.652674	0.79607
Rpl36-ps2	12.3401	-0.253403	0.563218	-0.449921	0.652768	0.796128
Ces2g	4.19206	-0.474111	1.055	-0.449393	0.653148	0.796535
Gm11451	15.4694	0.221242	0.492651	0.449086	0.65337	0.796748
4831440E17Rik	2.95376	0.531286	1.18338	0.448957	0.653463	0.796804
Tcp11x2	4.78349	-0.400333	0.891973	-0.448817	0.653564	0.79687
Gm38190	15.4946	-0.23282	0.518823	-0.448747	0.653614	0.796875
Gm44771	3.1884	0.487213	1.08601	0.448627	0.653701	0.796924
Sephs1	1164.14	-0.0359106	0.0801144	-0.448242	0.653979	0.797206
Dgkq	325.424	0.0536353	0.119763	0.447845	0.654265	0.797441
Snord4a	2.69736	-0.526465	1.17544	-0.447886	0.654236	0.797441
Iffo2	1267.07	-0.0387506	0.0865594	-0.447676	0.654387	0.797533
Rapgef3os2	4.06437	-0.442353	0.988384	-0.447552	0.654477	0.797583
Rpl27-ps3	7.66352	-0.347141	0.775752	-0.447489	0.654522	0.797583
Myl4	15.2307	0.230787	0.515897	0.447351	0.654622	0.797648
Gm12762	4.73627	0.41381	0.925424	0.447157	0.654762	0.797697
Rslcan18	3.38738	-0.464795	1.03939	-0.447179	0.654746	0.797697
Ube2ql1	1.62381	-0.721043	1.61271	-0.447101	0.654802	0.797697
Gm13689	9.3792	-0.280124	0.626675	-0.447	0.654875	0.797729
Arid3b	36.5976	-0.148658	0.332869	-0.446597	0.655166	0.798026
Gm28277	2.014	-0.609968	1.36671	-0.446303	0.655378	0.798171
4933406P04Rik	12.8972	0.247553	0.554618	0.446349	0.655345	0.798171
Tgfbr3	2013.74	-0.0316922	0.071024	-0.446218	0.65544	0.798189
Slc4a4	7.36041	-0.315772	0.707913	-0.446061	0.655553	0.79827
Arhgap33	28.2692	-0.170749	0.383411	-0.445342	0.656073	0.798846
Gm26663	3.04751	-0.486313	1.09219	-0.445266	0.656128	0.798856
Gm13502	2.66491	0.53002	1.19063	0.445158	0.656205	0.798893
9230116N13Rik	10.0796	-0.279778	0.628807	-0.444934	0.656367	0.798977
Gm43375	5.46654	-0.382623	0.8599	-0.444963	0.656347	0.798977
Tjp1	2238.41	-0.0336913	0.0758145	-0.444391	0.65676	0.799397
Egr1	273.17	0.059751	0.134547	0.444091	0.656977	0.799604
Gm16098	1.82476	0.628272	1.41577	0.443769	0.65721	0.799831
Cox5b	2204.69	-0.0351697	0.0793355	-0.443304	0.657546	0.799841
Gm5529	3.40163	-0.463956	1.04591	-0.443589	0.65734	0.799841
Gm37106	2.80582	0.552927	1.24674	0.443499	0.657405	0.799841
Gm42777	1.82809	0.637636	1.43809	0.44339	0.657484	0.799841
Brat1	288.729	0.0552728	0.124666	0.443367	0.6575	0.799841
Lrrc73	20.9187	0.195168	0.439891	0.443672	0.657279	0.799841
Ccdc85b	597.854	0.052801	0.119089	0.443375	0.657494	0.799841
Akr7a5	357.639	-0.0507642	0.114533	-0.443227	0.657601	0.799851
Tnfsf13os	7.63737	0.309063	0.69787	0.442866	0.657863	0.800112
Cmpk2	414.654	0.055132	0.124527	0.442732	0.657959	0.800173
Slirp	1391.27	0.0411387	0.0929528	0.442576	0.658073	0.800253
Capns2	6.10707	0.347022	0.784319	0.44245	0.658163	0.800307
Gm14139	44.2435	-0.131949	0.298365	-0.442241	0.658315	0.800377
Zc3h12b	155.953	0.0827852	0.187176	0.442284	0.658283	0.800377
Gm24967	9.45254	0.342759	0.77547	0.442002	0.658488	0.80053
Osbp2	31.4187	-0.15642	0.353954	-0.44192	0.658547	0.800545
Gm8319	3.19448	0.517324	1.17108	0.44175	0.65867	0.800638
Gm42929	19.6965	-0.199898	0.452588	-0.441678	0.658722	0.800644
Hmgb1-ps7	6.65227	0.340176	0.770879	0.441283	0.659008	0.800821
Gm12263	3.77213	0.459045	1.04022	0.441298	0.658998	0.800821
Mrps18a	645.392	0.0432928	0.0980867	0.441373	0.658943	0.800821
Gm10320	1.97216	-0.635093	1.44034	-0.440934	0.659261	0.801071
Ica1	117.384	-0.0835841	0.18959	-0.440867	0.659309	0.801072
Gm10399	4.13409	0.415193	0.942156	0.440684	0.659442	0.801173
Gm37391	2.30021	-0.601143	1.3643	-0.440623	0.659486	0.801173
Scp2-ps2	14.382	0.227564	0.516722	0.4404	0.659647	0.801198
Aff4	3979.02	0.0313607	0.0712052	0.440427	0.659628	0.801198
Zfp410	453.811	0.0500089	0.11354	0.44045	0.659611	0.801198
Dnajc22	3.73997	-0.448023	1.01794	-0.440128	0.659844	0.80138
Gm7658	7.0556	-0.324748	0.738172	-0.439935	0.659984	0.801493
Sapcd2	284.98	0.0548742	0.12479	0.439731	0.660132	0.801592
Alg14	452.799	-0.045863	0.104307	-0.439693	0.66016	0.801592
Vwf	3.02489	0.502195	1.14245	0.439577	0.660244	0.801637
Man2c1os	9.98026	-0.276788	0.629959	-0.439375	0.660389	0.8017
Ganab	5861.01	0.0245827	0.0559433	0.439421	0.660356	0.8017
1700001O22Rik	4.01206	-0.424445	0.966543	-0.439137	0.660562	0.801853
Gm12279	3.04387	-0.484674	1.10392	-0.439047	0.660627	0.801875
Tpt1-ps5	92.3239	0.110088	0.25081	0.43893	0.660712	0.801921
Myo5c	2.99054	-0.525522	1.19809	-0.438632	0.660928	0.802126
Gm13205	24.9293	0.17558	0.400358	0.438558	0.660982	0.802134
Gm42890	2.34657	-0.556262	1.26909	-0.438315	0.661158	0.802167
Rnf220	886.83	-0.039364	0.0898034	-0.438336	0.661143	0.802167
Glyctk	32.9072	0.15303	0.349175	0.438262	0.661196	0.802167
Smarce1	1431.17	-0.031521	0.0719116	-0.43833	0.661147	0.802167
Pias1	605.258	-0.0407584	0.0930396	-0.438076	0.661332	0.802216
Zfp40	172.088	0.0714682	0.163131	0.438103	0.661311	0.802216
Trmt1	796.006	0.0406644	0.0928511	0.437952	0.661421	0.802268
4632411P08Rik	4.72117	-0.390018	0.891047	-0.437707	0.661599	0.802369
Trav4-4-dv10	1.59969	-0.662662	1.51392	-0.437712	0.661595	0.802369
Clk4	424.39	-0.0469226	0.107239	-0.437553	0.661711	0.802448
C230031I18Rik	2.00703	-0.616934	1.41045	-0.437402	0.66182	0.802523
Olfr1314	2.33656	-0.564902	1.29188	-0.437273	0.661913	0.802546
Ccnt1	1348.77	0.0351955	0.0804934	0.437247	0.661932	0.802546
Gm13230	397.41	-0.0495016	0.113229	-0.437181	0.66198	0.802547
Slc25a2	1.93622	-0.605072	1.38432	-0.437091	0.662046	0.802569
Gm37195	1.75396	0.661373	1.51416	0.436791	0.662263	0.802776
1810022K09Rik	905.814	-0.0472402	0.108241	-0.436433	0.662522	0.802814
Slc4a1ap	558.499	-0.0412581	0.0945509	-0.436359	0.662576	0.802814
Atp5k	2863.81	0.113713	0.260532	0.436464	0.6625	0.802814
Gm45292	6.36545	-0.357575	0.819165	-0.436512	0.662465	0.802814
Snx22	1.97052	0.667018	1.52853	0.43638	0.662561	0.802814
Fgf1	7.931	0.305885	0.700928	0.436399	0.662547	0.802814
Rpl22-ps1	26.8221	-0.16593	0.38069	-0.435868	0.662933	0.803189
Mettl18	77.1893	0.0987562	0.226685	0.435653	0.663088	0.803263
Cdc42se1	1235.57	-0.0331962	0.0761921	-0.43569	0.663062	0.803263
Scarna3a	2.70611	0.55744	1.28002	0.435492	0.663205	0.803347
Arl4c	731.635	-0.0378889	0.087019	-0.435409	0.663265	0.803363
Gm26616	5.49565	-0.374036	0.859935	-0.434958	0.663593	0.803589
Cyb561d1	68.3767	-0.113372	0.260604	-0.435034	0.663538	0.803589
Mir322	15.0179	-0.237266	0.545466	-0.434979	0.663578	0.803589
AI314180	3462.91	-0.0286686	0.0659464	-0.434725	0.663762	0.803722
Mapkapk5	20.3237	-0.201626	0.463854	-0.434677	0.663797	0.803722
Gm43329	4.03329	-0.420054	0.966579	-0.434578	0.663868	0.803752
Zfp202	139.453	-0.0819827	0.1889	-0.434	0.664288	0.804203
A930029G22Rik	4.01783	-0.428829	0.988247	-0.433929	0.66434	0.804208
Fbxo28	823.062	0.0381281	0.0879397	0.433571	0.6646	0.804416
Tmem128	656.989	-0.0484243	0.11179	-0.433174	0.664889	0.804416
Gm42690	12.0574	0.246881	0.569832	0.433253	0.664831	0.804416
Gm12778	2.6904	-0.532955	1.22984	-0.433354	0.664758	0.804416
Zfp507	864.935	0.040289	0.0930069	0.433183	0.664882	0.804416
Gm45471	3.96811	-0.446022	1.02947	-0.433254	0.66483	0.804416
Srcin1	2.63352	-0.510761	1.1787	-0.433327	0.664778	0.804416
Hsf2bp	3.73644	0.483045	1.11462	0.433373	0.664744	0.804416
Gm7669	3.33599	-0.456333	1.05375	-0.433055	0.664975	0.804463
Cdkl1	3.54354	0.467865	1.081	0.43281	0.665153	0.804622
Cftr	1.49721	0.736491	1.70523	0.431901	0.665813	0.805306
4933424G06Rik	2.71614	-0.507024	1.17445	-0.431714	0.665949	0.805414
Xkr8	159.451	-0.0694088	0.160803	-0.431638	0.666004	0.805424
Boc	48.0972	-0.121814	0.28236	-0.431415	0.666167	0.805563
Ccdc18	216.574	0.0602572	0.139789	0.431058	0.666426	0.805819
Tmem154	1.95168	-0.588952	1.36722	-0.430768	0.666637	0.806009
Pcgf1	133.303	0.0753072	0.174843	0.430713	0.666677	0.806009
Gm19029	2.10333	0.601814	1.39832	0.430383	0.666917	0.806034
Slc44a5	11.7633	-0.247087	0.574141	-0.43036	0.666934	0.806034
Gm6265	2.29154	-0.54238	1.25955	-0.430614	0.666749	0.806034
Gm3244	1.49145	0.746777	1.73474	0.430483	0.666844	0.806034
Bscl2	271.576	0.0563029	0.13079	0.430483	0.666845	0.806034
Rpl23a-ps2	1.86568	0.662925	1.54067	0.430285	0.666988	0.806043
Gm37772	2.12074	-0.651052	1.51354	-0.430151	0.667085	0.806046
9430062P05Rik	2.12074	-0.651052	1.51354	-0.430151	0.667085	0.806046
Gm39526	11.2128	-0.259068	0.602443	-0.430029	0.667174	0.806048
Rpusd3	80.3742	-0.102184	0.237789	-0.429725	0.667396	0.80625
Sis	5.9333	-0.375955	0.875659	-0.429339	0.667676	0.806341
BC005561	186.602	0.0653542	0.152236	0.429296	0.667708	0.806341
1700047K16Rik	1.80719	0.618663	1.44073	0.429409	0.667625	0.806341
Depdc1b	165.731	-0.0689961	0.160706	-0.429332	0.667681	0.806341
Rtn3	2517.4	0.0275603	0.0641624	0.42954	0.66753	0.806341
Gm43185	13.6989	-0.234847	0.547245	-0.429144	0.667818	0.80636
Asmt	1.69832	0.709248	1.65266	0.429156	0.66781	0.80636
Zmym2	1279.84	-0.0320351	0.074714	-0.428769	0.668091	0.806633
Gm15341	2.54756	0.579112	1.35161	0.428462	0.668315	0.806789
Rpl7a-ps5	5.74422	-0.344749	0.804562	-0.428493	0.668292	0.806789
Cdh15	4.7199	0.387384	0.904465	0.428302	0.668432	0.806873
Gm12976	12.365	0.25038	0.585141	0.427898	0.668725	0.807001
Gm45620	6.76372	0.347248	0.811168	0.428085	0.66859	0.807001
Cacnb1	28.5009	0.158911	0.371271	0.428018	0.668638	0.807001
Ankrd28	3032.03	-0.0292532	0.0683651	-0.427896	0.668726	0.807001
Gm43627	5.02054	-0.373677	0.873746	-0.427672	0.66889	0.807141
Uba52	35.2062	-0.149088	0.348697	-0.427558	0.668973	0.807184
Ak4	694.731	0.03753	0.0877926	0.427485	0.669026	0.807191
Exosc4	446.11	0.0453291	0.106054	0.427415	0.669077	0.807196
AI661453	2.7125	-0.50492	1.182	-0.427174	0.669253	0.80735
Gm17415	2.64533	-0.496953	1.16515	-0.426514	0.669734	0.807677
Snrpb	3092.56	-0.0295303	0.0692419	-0.426481	0.669758	0.807677
Pnisr	1158.73	0.0316931	0.0742788	0.426678	0.669614	0.807677
Gm44037	3.50262	0.444961	1.04334	0.426477	0.66976	0.807677
Gm43481	12.9087	0.240514	0.563843	0.426562	0.669698	0.807677
Gm10463	5.23551	0.378499	0.888108	0.426186	0.669972	0.80782
2610035D17Rik	9.74148	-0.268017	0.628876	-0.426184	0.669973	0.80782
Gm9256	2.01374	0.611374	1.43485	0.426091	0.670042	0.807846
Fam98a	656.479	-0.0489598	0.114981	-0.42581	0.670247	0.808035
Ndufa5	923.29	0.0438502	0.103018	0.425657	0.670357	0.808112
Gm8825	1.83505	0.642631	1.51258	0.424857	0.670941	0.808758
Cog2	467.807	0.0466664	0.109885	0.424685	0.671066	0.808852
Ing1	663.157	-0.0401511	0.0945612	-0.424605	0.671125	0.808866
Gm7363	5.0263	-0.364207	0.858084	-0.424442	0.671243	0.808951
Nudt21	630.213	-0.0388196	0.0914963	-0.424275	0.671365	0.809041
Gm6374	1.60333	-0.663591	1.56466	-0.424111	0.671485	0.809128
Gm13786	2.29486	-0.533716	1.25923	-0.423844	0.671679	0.809154
Gm14113	19.7095	0.196136	0.462788	0.423813	0.671702	0.809154
4930597O21Rik	2.29486	-0.533716	1.25923	-0.423844	0.671679	0.809154
Gm12186	2.2879	-0.539791	1.27382	-0.423757	0.671743	0.809154
Mir1291	2.29486	-0.533716	1.25923	-0.423844	0.671679	0.809154
Camk2g	1611.71	0.0337015	0.0795794	0.423496	0.671934	0.809326
Gm5869	24.9908	0.166657	0.393975	0.423014	0.672285	0.809635
Gm44834	2.65747	-0.492627	1.16448	-0.423046	0.672262	0.809635
Apba3	661.134	0.0408965	0.0967726	0.422604	0.672584	0.809938
Gm8430	19.6323	-0.193481	0.458018	-0.42243	0.672711	0.809977
Pus10	434.29	0.0457861	0.108382	0.42245	0.672696	0.809977
Gm7331	13.5989	0.251773	0.596409	0.422149	0.672917	0.810167
Mrgbp	332.439	-0.0505938	0.119897	-0.421977	0.673042	0.810261
Plppr2	132.553	-0.0775994	0.184068	-0.42158	0.673332	0.810553
Rpl5-ps2	13.3455	-0.22757	0.540149	-0.42131	0.673529	0.810733
Utp3	874.746	-0.0336735	0.0799918	-0.420961	0.673783	0.810982
Gm36970	4.02144	-0.419103	0.997356	-0.420214	0.674329	0.811397
Kdm3a	838.142	0.035112	0.0836088	0.419956	0.674518	0.811397
Ctsc	5.361	-0.358851	0.854704	-0.419854	0.674592	0.811397
Gm9905	7.3578	0.35849	0.853751	0.4199	0.674558	0.811397
2310030G06Rik	25.2041	-0.166915	0.397358	-0.420062	0.67444	0.811397
Soga3	10.4132	0.252345	0.60087	0.419966	0.67451	0.811397
Asf1a	367.495	-0.0468726	0.111493	-0.420408	0.674188	0.811397
F420014N23Rik	12.94	-0.259263	0.617039	-0.420172	0.67436	0.811397
Tmem267	3.90483	0.487512	1.16119	0.419839	0.674603	0.811397
Esx1	13.3625	0.23514	0.559416	0.420331	0.674244	0.811397
Gm37785	3.8435	0.463417	1.10477	0.419469	0.674874	0.81155
Gm10702	3.25192	0.476527	1.13599	0.419483	0.674863	0.81155
Rnasek	5.11257	-0.364702	0.86927	-0.419549	0.674815	0.81155
Gm1826	4.31203	-0.391479	0.935247	-0.418584	0.67552	0.812174
Gm13127	9.50993	-0.288389	0.688997	-0.418564	0.675535	0.812174
Gm15169	2.08515	0.573565	1.37028	0.418576	0.675526	0.812174
Fam98b	245.151	0.0639227	0.152817	0.418296	0.675731	0.812352
Atp13a3	3547.64	0.0260754	0.0623727	0.418058	0.675905	0.812504
Gm43579	1.82993	0.623138	1.49144	0.417808	0.676087	0.81252
2010310C07Rik	1.82993	0.623138	1.49144	0.417808	0.676087	0.81252
Sumf1	781.494	-0.0354778	0.0849012	-0.417872	0.676041	0.81252
Gm5687	22.1586	0.171641	0.410842	0.417779	0.676109	0.81252
Mrpl14	513.492	-0.0482798	0.115591	-0.417678	0.676183	0.812552
Efcab8	2.27092	-0.554745	1.32885	-0.417461	0.676341	0.812563
Cachd1	232.983	-0.0608063	0.145676	-0.417408	0.67638	0.812563
Ntf5	2.96123	0.475047	1.13845	0.417275	0.676477	0.812563
Zfp599	1.82144	0.615991	1.47602	0.417333	0.676435	0.812563
Lrrc45	426.661	-0.0442566	0.106051	-0.417315	0.676448	0.812563
Tmem109	977.915	0.0326838	0.0782987	0.417424	0.676368	0.812563
Ssfa2	1079.92	0.0348334	0.0834988	0.417173	0.676552	0.812595
Pdss2	195.041	-0.069983	0.167819	-0.417014	0.676668	0.812678
Gm12732	2.14867	0.551408	1.32306	0.416768	0.676848	0.812836
Nudt9	1408.18	0.0325357	0.0781652	0.416242	0.677233	0.813242
Tmem87a	838.488	0.0378434	0.0909402	0.416135	0.677311	0.813247
Gm6451	11.6478	-0.237624	0.571065	-0.416106	0.677333	0.813247
Ugt1a8	1.49177	0.726807	1.74766	0.415875	0.677501	0.81328
Polr2c	870.32	0.0376514	0.0905207	0.415942	0.677452	0.81328
Colca2	24.781	0.173703	0.41792	0.415638	0.677675	0.81328
Slc25a36	1324.71	0.0297977	0.0716959	0.415613	0.677693	0.81328
Mir23b	1.81567	0.624351	1.50218	0.41563	0.677681	0.81328
Gm9776	37.0058	0.136257	0.327757	0.415727	0.67761	0.81328
Gm5812	16.8089	-0.210183	0.505588	-0.415721	0.677614	0.81328
Gm12482	5.40981	-0.347121	0.835538	-0.415446	0.677816	0.813312
Fam216a	855.504	0.0346373	0.0833656	0.415487	0.677786	0.813312
Gm37132	6.39983	-0.330944	0.796868	-0.415306	0.677918	0.813377
Gm25821	2.96307	0.467618	1.12656	0.415086	0.678079	0.813513
Mrm1	230.253	0.0651029	0.156867	0.415019	0.678128	0.813516
Gm20568	6.8172	0.321214	0.774119	0.414941	0.678185	0.813521
Gm44045	3.97097	-0.408615	0.9849	-0.41488	0.67823	0.813521
Fbxo34	335.849	0.0504644	0.121654	0.414817	0.678276	0.813521
Rsbn1l	507.144	-0.0426539	0.102884	-0.414582	0.678448	0.813671
Pogz	371.935	0.0522312	0.126067	0.414314	0.678644	0.813792
Mrpl32	548.8	0.0412078	0.0994476	0.414367	0.678605	0.813792
Sh3d21	7.05358	-0.299936	0.724223	-0.414149	0.678765	0.813879
Pld2	627.405	-0.0432592	0.104515	-0.413903	0.678945	0.814038
Vcp-rs	55.9694	-0.11009	0.266499	-0.413098	0.679535	0.814688
Gm8705	4.98542	0.393254	0.952211	0.41299	0.679614	0.814725
S100a10	11896.1	-0.0289872	0.0702065	-0.412884	0.679691	0.814761
Gm16046	60.5965	-0.104582	0.253378	-0.412752	0.679789	0.81482
Rab14	2320.8	0.0267736	0.0649191	0.412415	0.680035	0.814859
Chp1	2208.7	0.0261705	0.0635119	0.412056	0.680298	0.814859
Stard7	1297.14	0.031659	0.0767953	0.412252	0.680155	0.814859
E2f5	264.187	-0.0575775	0.139592	-0.412469	0.679996	0.814859
Gm37819	4.51183	0.376779	0.914331	0.412082	0.68028	0.814859
Egf	7.63058	0.288455	0.699854	0.412165	0.680219	0.814859
4930524J08Rik	6.19503	0.319539	0.775104	0.412253	0.680154	0.814859
Lemd3	422.459	0.0469422	0.113892	0.412165	0.680219	0.814859
Spag1	56.7918	-0.109118	0.264578	-0.412424	0.680029	0.814859
Gm20732	3.72221	-0.414025	1.00356	-0.412558	0.679931	0.814859
Gcnt4	719.516	-0.0360544	0.0876891	-0.411162	0.680954	0.815587
Snrpe	1728.01	-0.0408414	0.0993846	-0.410943	0.681114	0.815722
AI467606	4.02795	0.444732	1.08311	0.410605	0.681362	0.815926
Zbtb12	398.533	0.0556664	0.13558	0.410581	0.68138	0.815926
Ddx42	1457.65	-0.0304364	0.074143	-0.410509	0.681433	0.815931
Gm37036	2.00763	-0.621652	1.51552	-0.410192	0.681665	0.816043
Pars2	147.382	0.067949	0.165618	0.410275	0.681604	0.816043
Tmem214	935.489	0.0365248	0.0890444	0.410186	0.681669	0.816043
Tfe3	618.701	-0.0391826	0.0955522	-0.410065	0.681758	0.816092
Gripap1	368.29	-0.0454285	0.110813	-0.409956	0.681838	0.816131
Gm37760	10.7606	-0.25297	0.617558	-0.409629	0.682078	0.81632
BC046401	2.74269	0.507944	1.2405	0.409466	0.682198	0.81632
Gm6543	14.0305	-0.213649	0.521778	-0.409463	0.6822	0.81632
Gm5873	3.3082	0.438428	1.07064	0.409502	0.682171	0.81632
Gm6382	3.27849	0.430988	1.05269	0.409414	0.682236	0.81632
Ppp1r26	4.67686	0.374726	0.916466	0.408882	0.682627	0.816557
Gm9403	7.42265	0.294834	0.721136	0.408846	0.682653	0.816557
Gm15567	1.81992	0.613867	1.50116	0.408927	0.682593	0.816557
Rab39b	17.9689	0.205816	0.503263	0.408963	0.682567	0.816557
Ftx	69.2049	-0.103515	0.253204	-0.408819	0.682673	0.816557
Gm32849	1.58211	-0.674094	1.65007	-0.408525	0.682888	0.816717
Fyttd1	1768.28	-0.0272466	0.0666981	-0.408506	0.682902	0.816717
Ndufaf8	250.469	-0.0687937	0.168438	-0.408421	0.682965	0.816735
Mfsd2a	37.6973	-0.132163	0.323743	-0.408235	0.683101	0.816841
Lin52	136.19	0.0775391	0.19004	0.408016	0.683262	0.816976
Ndufv1	1712.5	-0.0357626	0.0877086	-0.407743	0.683462	0.817158
mt-Tm	5.99644	-0.320983	0.787519	-0.407587	0.683577	0.817238
Gm37519	1.79505	0.612727	1.50541	0.407017	0.683996	0.817649
Gm45205	5.61474	-0.331638	0.814857	-0.406989	0.684016	0.817649
Gm3671	2.12473	0.533014	1.31088	0.40661	0.684295	0.817867
Gm26513	8.2687	0.272608	0.670351	0.406665	0.684254	0.817867
Snord53	6.69883	0.311871	0.767289	0.406458	0.684406	0.817943
Zfp526	320.738	0.0486214	0.119715	0.406142	0.684638	0.818161
Cyp26a1	3.30123	0.43479	1.0707	0.40608	0.684684	0.818161
Mtx3	320.626	-0.0524626	0.129355	-0.405572	0.685057	0.818549
Gm37297	1.96017	-0.577639	1.42479	-0.405419	0.685169	0.818569
3110045C21Rik	17.4872	0.192044	0.473768	0.405354	0.685218	0.818569
Rrm2b	573.137	-0.0405045	0.0999132	-0.405397	0.685186	0.818569
Gsk3b	1353.84	-0.0338869	0.0836445	-0.40513	0.685382	0.818708
Slc27a3	23.8614	0.169385	0.418197	0.405035	0.685451	0.818734
Tram1	2718.65	-0.0251007	0.0620102	-0.404783	0.685637	0.81884
Rpl10a	5024.53	-0.0293577	0.0725258	-0.40479	0.685632	0.81884
Trim3	670.363	0.0378372	0.0935571	0.404429	0.685898	0.819095
Kbtbd4	412.338	0.0460672	0.113928	0.404353	0.685953	0.819103
Gm12967	3.27519	-0.442	1.09363	-0.40416	0.686095	0.819216
4933429H19Rik	2.27488	-0.569674	1.41036	-0.403921	0.686271	0.819368
Gm5864	18.1406	-0.183503	0.454495	-0.403752	0.686395	0.819459
Snip1	375.348	0.0480262	0.118989	0.40362	0.686492	0.819479
Med10	453.601	0.0453717	0.112418	0.403599	0.686508	0.819479
Zfp617	207.451	-0.0574839	0.1425	-0.403395	0.686658	0.819487
Rpl13-ps3	6.25735	0.309159	0.76634	0.403422	0.686638	0.819487
C2	4.60382	-0.372553	0.923279	-0.403511	0.686572	0.819487
Gm7972	3.29277	-0.43468	1.07799	-0.403232	0.686777	0.819572
Cmtr1	130.315	-0.0729161	0.180863	-0.403157	0.686832	0.81958
2023-03-04	7.68773	0.280649	0.696404	0.402998	0.68695	0.819606
Parp14	1579.59	-0.0331651	0.0822836	-0.403058	0.686906	0.819606
Gm43761	3.29032	-0.424651	1.05459	-0.402671	0.68719	0.819775
Gm12034	10.9185	-0.234252	0.581834	-0.402609	0.687236	0.819775
Ubqln2	505.483	-0.0420567	0.104427	-0.402739	0.68714	0.819775
Fbxo24	11.7246	0.242834	0.603494	0.40238	0.687404	0.819862
Vdac3-ps1	29.8189	-0.144412	0.35887	-0.402408	0.687384	0.819862
Gm11956	5.34137	0.34112	0.848291	0.402126	0.687591	0.820027
Malrd1	40.8521	0.137757	0.34291	0.401728	0.687885	0.82032
Ubl3	1007.63	0.032734	0.0815131	0.401579	0.687994	0.820392
1810049J17Rik	2.64017	-0.494944	1.23292	-0.40144	0.688096	0.820458
Gm17018	367.93	0.0469855	0.117129	0.401144	0.688314	0.82066
Gm13624	1.96561	-0.571069	1.42401	-0.40103	0.688398	0.820674
Gm26863	4.40831	0.3728	0.929681	0.400997	0.688422	0.820674
C230035I16Rik	14.8616	0.202601	0.505568	0.400739	0.688612	0.820843
Smad9	11.7097	0.239147	0.5971	0.400514	0.688778	0.820984
F8	31.7231	0.139366	0.34809	0.400375	0.68888	0.821048
Gm5555	3.27152	0.427264	1.06746	0.400262	0.688964	0.82109
Plagl1	12.848	-0.217051	0.54259	-0.400028	0.689136	0.821238
Gm37411	1.88496	0.589106	1.47352	0.399796	0.689307	0.821385
Hp1bp3	4992.42	0.0227826	0.0570096	0.399627	0.689431	0.821442
Zfp85os	8.19913	0.285323	0.714022	0.3996	0.689451	0.821442
Nipal4	1.87283	0.58587	1.46707	0.399346	0.689638	0.821608
1810024B03Rik	56.3226	-0.105779	0.264972	-0.39921	0.689738	0.821624
Tmbim6	7371.51	0.0236495	0.0592427	0.399196	0.689749	0.821624
Fam50a	574.517	0.0414374	0.103827	0.399102	0.689818	0.82165
Gm45527	5.78257	-0.357414	0.896192	-0.398813	0.690031	0.821846
Mrpl30	1548	-0.0317012	0.0795275	-0.398619	0.690174	0.821955
Gm42547	71.1509	-0.0940248	0.235912	-0.398558	0.690219	0.821955
Ssb	3286.63	0.0244817	0.0614388	0.398473	0.690282	0.821973
Espn	3.01658	0.447839	1.1242	0.398362	0.690363	0.822005
Rnft2	51.0114	-0.114817	0.288264	-0.398305	0.690405	0.822005
Gm4761	2.11079	0.522169	1.31203	0.397984	0.690642	0.822229
Tsc22d1	3050.49	0.0301843	0.0758663	0.397861	0.690732	0.82228
Gm24362	2.16445	0.552564	1.38996	0.39754	0.690969	0.822387
Arhgap27	5.14075	-0.358922	0.902965	-0.397493	0.691004	0.822387
Isca2	344.436	-0.0461855	0.116196	-0.397478	0.691015	0.822387
Nox3	3.42	0.459196	1.1548	0.397641	0.690895	0.822387
Cry1	209.506	-0.0561272	0.141256	-0.397344	0.691114	0.822447
Gm7269	3.53855	0.425408	1.0716	0.396983	0.69138	0.822706
1700028E10Rik	5.70277	0.325256	0.82053	0.396398	0.691812	0.823163
Gm9484	4.01249	-0.390381	0.985303	-0.396204	0.691954	0.823275
Gm9522	8.01865	0.272038	0.686951	0.396008	0.692099	0.82339
E230016M11Rik	15.9547	-0.193666	0.489198	-0.395886	0.692189	0.82344
Popdc3	3.36323	0.4217	1.06569	0.395705	0.692322	0.823541
Gm8624	3.32181	0.454432	1.15011	0.395122	0.692753	0.823995
Gm15892	2.9441	-0.449738	1.13861	-0.394988	0.692852	0.824056
Carmil1	202.783	-0.059589	0.151063	-0.394464	0.693238	0.824458
Rab19	1.88012	0.578086	1.46574	0.394398	0.693287	0.824459
Pafah1b1	5086.57	-0.0232546	0.059054	-0.393786	0.693739	0.824939
Chchd1	941.221	0.0404192	0.102667	0.393691	0.693809	0.824964
Qtrt1	222.052	0.0600421	0.152657	0.393314	0.694087	0.825189
Gm16268	4.48973	0.362279	0.921267	0.39324	0.694143	0.825189
Akap17b	150.822	-0.0699598	0.177899	-0.393256	0.69413	0.825189
Sprtn	174.175	-0.0620694	0.157871	-0.393166	0.694197	0.825196
Gm45418	20.2206	0.17409	0.443236	0.392771	0.694489	0.825485
Sacm1l	1885.79	0.0263579	0.0671402	0.39258	0.69463	0.825538
Rpl7a-ps3	3.37142	-0.422681	1.07662	-0.3926	0.694615	0.825538
Gm12504	5.65109	-0.318652	0.811922	-0.392467	0.694713	0.82558
Gm14279	2.39692	0.516219	1.31574	0.392341	0.694807	0.825633
Gm42997	1.86951	0.575497	1.46731	0.392212	0.694902	0.825655
Phxr4	3.47688	0.431983	1.10148	0.392185	0.694922	0.825655
Ccdc189	47.7782	0.110453	0.281938	0.391762	0.695234	0.825969
Gm43517	34.5465	-0.137632	0.351408	-0.391659	0.69531	0.826001
Grn	6943.63	-0.0223835	0.0571913	-0.391378	0.695517	0.82619
Hdhd3	24.4517	0.16109	0.41172	0.391261	0.695604	0.826236
Gm24195	2.11412	0.530806	1.35757	0.390999	0.695798	0.82636
AI606181	92.2705	0.0881255	0.225391	0.390989	0.695806	0.82636
Aars2	300.271	-0.0488594	0.124991	-0.390903	0.695869	0.826378
Gm37696	4.53277	0.37494	0.959722	0.390676	0.696037	0.826453
Gramd3	131.982	-0.068223	0.174653	-0.390621	0.696078	0.826453
Fam221a	3.59423	0.393907	1.0087	0.39051	0.69616	0.826493
Gm45133	39.3355	-0.126657	0.324413	-0.39042	0.696226	0.826514
4732471J01Rik	30.3295	0.139181	0.356571	0.390331	0.696292	0.826535
Mgme1	201.792	0.0569736	0.14599	0.390256	0.696347	0.826543
Gm38372	50.1559	0.115012	0.294981	0.389896	0.696613	0.826791
Lgi4	3.27877	0.435155	1.11623	0.389843	0.696653	0.826791
Med29	186.42	0.0633105	0.162511	0.389576	0.69685	0.826968
Snord100	18.2207	-0.189295	0.48603	-0.389472	0.696927	0.827001
Ifit1bl2	28.6882	-0.146332	0.37584	-0.389347	0.697019	0.827053
Snord32a	48.0393	0.137715	0.354091	0.388924	0.697332	0.827367
Klhdc3	366.488	0.04406	0.113531	0.388089	0.69795	0.828043
Gm42782	3.45898	0.435557	1.12307	0.387826	0.698145	0.828112
Gm26737	148.364	0.0662743	0.170892	0.387814	0.698154	0.828112
Zfp959	61.915	0.0961373	0.247881	0.387837	0.698137	0.828112
Extl2	588.179	0.0405389	0.104578	0.387641	0.698282	0.828146
Spx	2.37602	0.499188	1.28807	0.387548	0.698351	0.828146
Gnaz	16.7078	-0.1947	0.502278	-0.387635	0.698286	0.828146
1700086O06Rik	37.0569	0.128998	0.332931	0.387461	0.698415	0.828146
Mir145a	8.41059	0.275493	0.711046	0.387448	0.698425	0.828146
Gm45223	22.0187	-0.161382	0.416647	-0.387336	0.698508	0.828186
Npm3	774.446	-0.0442777	0.114429	-0.386944	0.698798	0.828472
Phf6	1137.56	0.0296386	0.0766179	0.386837	0.698877	0.828509
Ndufa10	1828.28	-0.0273781	0.0707909	-0.386746	0.698944	0.828531
Naip5	14.3291	0.200869	0.519891	0.386368	0.699224	0.828805
Upp2	43.0915	0.118924	0.308205	0.38586	0.699601	0.829141
Gm11221	2.30667	-0.514606	1.33368	-0.385855	0.699604	0.829141
Actr5	179.382	0.0584843	0.151658	0.385634	0.699768	0.829201
Rplp0-ps1	4.29607	-0.358642	0.930875	-0.385274	0.700034	0.829201
4933427G23Rik	2.10383	0.516479	1.33929	0.385637	0.699766	0.829201
Cnot7	721.908	-0.038575	0.100127	-0.385261	0.700044	0.829201
Gm16200	2.07274	0.566288	1.46951	0.385358	0.699972	0.829201
Exog	144.193	0.0658559	0.170898	0.385352	0.699977	0.829201
Ccdc167	219.084	-0.0579104	0.150253	-0.385419	0.699927	0.829201
Mydgf	1784.9	0.0305883	0.079371	0.385384	0.699953	0.829201
Ubtd1	1090.65	-0.0299018	0.0776442	-0.385113	0.700154	0.829274
Gm17195	4.67413	-0.341838	0.88811	-0.384905	0.700308	0.829399
Otub2	440.547	0.0439329	0.11422	0.384635	0.700508	0.829563
Gm15387	2.19553	0.506613	1.31729	0.384586	0.700544	0.829563
Ppfibp2	2.27728	-0.542165	1.41003	-0.384506	0.700604	0.829576
4930412C18Rik	2.10715	0.525178	1.36653	0.384314	0.700745	0.829629
Phax	843.807	-0.0324576	0.0844449	-0.384365	0.700708	0.829629
Mppe1	238.269	0.0523723	0.136451	0.383817	0.701114	0.830008
Tnrc6b	1827.19	-0.0351307	0.0915782	-0.383614	0.701265	0.830129
Gm6749	9.68443	-0.251412	0.655855	-0.383334	0.701472	0.830317
Uap1	1243.27	-0.0295608	0.0771655	-0.383083	0.701658	0.830418
9230111E07Rik	4.03795	-0.377422	0.98538	-0.383022	0.701703	0.830418
6430511E19Rik	33.7874	0.132308	0.345413	0.383042	0.701689	0.830418
Gpr161	512.493	0.0426675	0.111547	0.382509	0.702084	0.83053
Nt5c3	391.549	-0.0455879	0.119096	-0.382783	0.70188	0.83053
Rpl7a-ps8	2.2259	-0.52993	1.38484	-0.382664	0.701969	0.83053
Gm44702	5.10875	0.322912	0.844148	0.38253	0.702068	0.83053
Emp2	3813.25	-0.0239419	0.0625869	-0.382538	0.702062	0.83053
Zfp300	9.86907	0.23842	0.623318	0.382501	0.70209	0.83053
Gm7504	2.18008	0.495533	1.2969	0.382091	0.702394	0.830821
Gm44763	10.3629	0.231938	0.607134	0.382022	0.702445	0.830821
Gm15590	40.3823	-0.122923	0.321812	-0.381972	0.702482	0.830821
Sf3b1	5807.98	-0.0210932	0.0552767	-0.381593	0.702763	0.831096
Akirin2	1183.59	-0.0293339	0.076925	-0.381331	0.702957	0.831268
Tbc1d31	900.291	0.0327287	0.0858473	0.381243	0.703023	0.831288
Spint1	5.23576	-0.345826	0.907282	-0.381167	0.703079	0.831297
Gm44190	5.31488	-0.322394	0.846314	-0.380939	0.703248	0.83144
Gm26109	5.59316	0.327506	0.860108	0.380773	0.703371	0.831527
Gm6794	3.32123	-0.405394	1.06561	-0.380435	0.703623	0.831709
Gm10548	3.32123	-0.405394	1.06561	-0.380435	0.703623	0.831709
Brd8	1253.16	-0.0278415	0.073213	-0.380281	0.703737	0.831786
Rdh13	294.129	-0.0480059	0.126342	-0.379968	0.703969	0.832003
Gm23238	2.36269	0.483742	1.27448	0.37956	0.704272	0.832304
Myct1	1.94499	-0.583849	1.53919	-0.379322	0.704449	0.832422
Pex7	318.984	0.0485449	0.127988	0.379294	0.70447	0.832422
Mllt6	919.981	-0.035183	0.0928977	-0.378729	0.704889	0.83286
Chm	842.372	0.0350877	0.0927118	0.378459	0.705089	0.833039
Zfp446	89.3155	-0.0884761	0.234175	-0.377821	0.705564	0.833384
Snapc1	260.525	-0.0502963	0.13312	-0.377826	0.70556	0.833384
Gm9843	85.3825	0.104204	0.275816	0.377803	0.705577	0.833384
5033403F01Rik	3.18194	0.430071	1.13955	0.377406	0.705872	0.833675
Rnft1	739.745	0.0347523	0.0921673	0.377057	0.706131	0.833866
4930519F16Rik	4.97109	-0.327473	0.868497	-0.377057	0.706132	0.833866
Gm12816	7.45738	-0.283502	0.752194	-0.3769	0.706248	0.833946
Txndc9	1191.52	-0.0286415	0.0760286	-0.376721	0.706381	0.834046
Gm42473	2.89875	-0.423053	1.12374	-0.37647	0.706567	0.834093
Gm5619	11.3004	-0.226891	0.602481	-0.376595	0.706474	0.834093
Twnk	362.386	-0.0450038	0.119529	-0.376509	0.706539	0.834093
4930405A21Rik	4.08529	0.372298	0.990435	0.375894	0.706996	0.834541
Gm42829	3.6529	0.377478	1.00467	0.375724	0.707122	0.834632
Gm44200	2.16947	0.49264	1.31191	0.375513	0.707279	0.834718
Gm4217	7.68778	-0.26778	0.71314	-0.375494	0.707293	0.834718
Snord19	7.18922	-0.285385	0.76031	-0.375353	0.707398	0.834784
Gatb	158.051	0.0609116	0.16233	0.375232	0.707488	0.834833
Gm45250	30.0116	0.132262	0.352652	0.37505	0.707623	0.834935
Pptc7	694.01	-0.0329347	0.087873	-0.374798	0.70781	0.835041
Mipep	427.924	-0.0408313	0.108942	-0.374798	0.707811	0.835041
Gm15954	2.03998	0.552142	1.47366	0.374674	0.707903	0.835091
Ythdf1	687.73	0.0363333	0.0970505	0.374375	0.708125	0.835296
Chrm3	31.6291	0.147851	0.395195	0.374121	0.708314	0.835461
Car2	1.85617	0.554797	1.48548	0.37348	0.708791	0.835917
Gm43096	1.56131	-0.598984	1.60383	-0.37347	0.708798	0.835917
Lingo3	3.97895	-0.360804	0.966615	-0.373265	0.708951	0.836039
Mir30a	2.42289	0.45748	1.22622	0.373083	0.709087	0.836069
Mrpl50	620.716	-0.0366622	0.0982733	-0.373063	0.709101	0.836069
Gm43457	6.38415	-0.297107	0.796673	-0.372935	0.709197	0.836069
Gm20712	23.7258	-0.152021	0.407621	-0.372947	0.709188	0.836069
Syvn1	276.533	-0.0467078	0.125255	-0.372902	0.709222	0.836069
Prkag2os2	5.07904	-0.347501	0.932483	-0.372662	0.7094	0.836164
Tacr2	2.16462	0.483802	1.29811	0.372696	0.709375	0.836164
Ing5	610.139	-0.0360331	0.0967309	-0.372509	0.709514	0.836183
Dcun1d4	166.42	0.0604158	0.162184	0.372513	0.709511	0.836183
Meiob	2.42137	0.456622	1.22632	0.372352	0.709631	0.836263
Slc39a7	207.159	0.0610404	0.164098	0.371976	0.709911	0.836535
Gm15899	2.70569	0.497616	1.33898	0.371638	0.710163	0.836717
Aagab	819.03	-0.0331256	0.0891214	-0.371691	0.710123	0.836717
Tsen2	233.676	-0.0538469	0.144934	-0.371528	0.710244	0.836755
Gm7783	4.14885	0.369391	0.99524	0.371158	0.71052	0.837022
Hebp2	10.8394	0.243254	0.65574	0.370962	0.710666	0.837136
Fan1	131.844	0.0701071	0.189105	0.370732	0.710837	0.83728
Mmp1b	2.16098	0.48621	1.31261	0.370414	0.711074	0.837501
Gm43009	5.24046	-0.322724	0.871827	-0.37017	0.711256	0.837658
Snx8	420.765	-0.0450562	0.121901	-0.369614	0.71167	0.837799
D530018E20Rik	14.3175	-0.197337	0.533666	-0.369776	0.71155	0.837799
Rps23-ps2	5.02281	0.322808	0.872743	0.369878	0.711473	0.837799
Ido2	1.96681	-0.552369	1.49407	-0.369707	0.711601	0.837799
Ss18l2	209.541	0.0553784	0.149827	0.369616	0.711669	0.837799
Prr18	3.24346	-0.400253	1.08249	-0.369754	0.711566	0.837799
Rps12l1	3.69112	-0.38999	1.05615	-0.369257	0.711936	0.837881
Gm45698	2.18524	0.492024	1.33231	0.3693	0.711904	0.837881
Gm11642	4.75588	0.352566	0.95464	0.369318	0.711891	0.837881
Rpl31-ps8	379.688	0.135812	0.367717	0.369339	0.711875	0.837881
Gm45051	3.34533	0.422854	1.1468	0.368726	0.712332	0.838243
Gm21817	3.28121	0.423861	1.14957	0.368712	0.712342	0.838243
Fam104a	468.824	0.0400235	0.108618	0.36848	0.712515	0.838389
Rpsa-ps10	69.4881	0.0938161	0.254835	0.368144	0.712766	0.838626
Mir27a	4.20356	0.362587	0.985088	0.368076	0.712816	0.838628
Tesc	1.88376	0.568555	1.5451	0.367972	0.712894	0.838661
Riox1	223.427	-0.0541013	0.147252	-0.367406	0.713316	0.8391
Gm44916	6.95232	-0.282854	0.770139	-0.367277	0.713413	0.839156
Mpzl3	3.25983	-0.401312	1.09403	-0.366819	0.713754	0.8395
Zic5	2.09169	0.512524	1.39758	0.366723	0.713826	0.839526
Ifi35	835.112	0.0335071	0.091435	0.366459	0.714023	0.8397
Znhit1	471.241	0.0412072	0.112492	0.366311	0.714133	0.839771
Pet100	594.871	0.0449426	0.122774	0.366058	0.714321	0.839935
Zfp595	119.852	0.0703564	0.192323	0.365823	0.714497	0.840084
Cerk	598.69	-0.0380292	0.104015	-0.365614	0.714653	0.840151
Gm14760	4.19832	-0.373678	1.02199	-0.365638	0.714635	0.840151
Gm16062	29.5079	-0.132974	0.364371	-0.36494	0.715156	0.840685
Snord65	9.02476	-0.242382	0.664399	-0.364813	0.715251	0.840739
Gm15484	6.27528	-0.28071	0.770202	-0.364463	0.715513	0.840931
Gm45222	17.1946	-0.18168	0.498489	-0.364462	0.715513	0.840931
Nova1	10.8902	-0.226684	0.622195	-0.364329	0.715612	0.840932
Ngb	1.55799	-0.608258	1.66933	-0.364373	0.71558	0.840932
Zc3h11a	162.348	0.0629169	0.172817	0.364067	0.715808	0.840996
Trappc5	465.09	0.0399212	0.109699	0.363915	0.715922	0.840996
Pdf	6.20554	0.293965	0.807564	0.364014	0.715847	0.840996
Gm37678	2.25649	-0.488853	1.34352	-0.36386	0.715962	0.840996
Asb8	478.064	-0.0370846	0.101856	-0.364088	0.715792	0.840996
Prob1	48.5712	-0.103409	0.284126	-0.363954	0.715892	0.840996
Snhg6	1091.98	0.034898	0.095944	0.363734	0.716057	0.841049
Mtfr1	1152.71	-0.0293998	0.0808551	-0.363611	0.716149	0.841099
Ntmt1	487.652	0.0374794	0.103244	0.363018	0.716592	0.84133
Gyg	912.074	0.0298862	0.0822942	0.363163	0.716483	0.84133
Gm44260	10.3136	0.244708	0.673789	0.363182	0.716469	0.84133
Gm45809	7.92346	0.272074	0.749452	0.363031	0.716582	0.84133
Taf1c	115.192	0.0684701	0.188562	0.363116	0.716518	0.84133
Rpsa-ps2	5.54587	-0.300941	0.829326	-0.362874	0.716699	0.841398
Ccdc150	2.69661	0.455011	1.25477	0.362624	0.716886	0.841559
F830112A20Rik	7.33944	-0.275488	0.760275	-0.362354	0.717088	0.841674
Gm18588	19.6136	-0.173025	0.47754	-0.362326	0.717108	0.841674
Akt2-ps	14.9393	-0.185869	0.513143	-0.362216	0.717191	0.841674
Ranbp17	25.1068	-0.142336	0.392925	-0.362248	0.717167	0.841674
Mfsd14b	961.373	-0.0296613	0.0819001	-0.362164	0.71723	0.841674
Syt13	12.2384	0.221712	0.613334	0.361486	0.717736	0.84219
Sys1	337.79	-0.0425301	0.117667	-0.361444	0.717768	0.84219
Rps26-ps1	24.601	-0.144193	0.399223	-0.361184	0.717962	0.842359
Gm7832	6.88845	-0.277506	0.768575	-0.361066	0.71805	0.84237
Trak1	766.002	-0.0309776	0.085801	-0.36104	0.718069	0.84237
Gm16433	7.2021	-0.267927	0.742798	-0.3607	0.718324	0.842552
Unc45a	603.782	0.0347633	0.0963742	0.360712	0.718315	0.842552
Rpl31-ps17	3.62696	-0.370995	1.0301	-0.360153	0.718733	0.842974
Chmp3	2041.44	0.0233128	0.0647432	0.36008	0.718787	0.84298
4933417C20Rik	14.0753	-0.18309	0.508844	-0.359815	0.718985	0.843051
Bri3	209.333	-0.0506455	0.14076	-0.359802	0.718996	0.843051
1700022N22Rik	3.55071	-0.366454	1.01849	-0.359802	0.718995	0.843051
Ptgs2os	53.9182	-0.0995383	0.276752	-0.359666	0.719097	0.843053
Cep85	449.031	0.0397031	0.110377	0.359705	0.719068	0.843053
Gm37154	2.19993	-0.476269	1.32447	-0.359593	0.719152	0.843059
Amdhd2	393.515	0.0406594	0.113091	0.359528	0.7192	0.843059
Gm44033	2.49702	0.443221	1.23305	0.359452	0.719257	0.843068
Card6	45.1095	0.107321	0.298664	0.359336	0.719344	0.843112
Zfp248	108.668	0.0704773	0.196339	0.358958	0.719626	0.843385
Hist1h2af	654.719	-0.0865083	0.241221	-0.358627	0.719874	0.843617
Copg1	3930.1	-0.0218789	0.0610366	-0.358456	0.720002	0.84371
Gm10762	24.7143	0.145985	0.407598	0.358159	0.720224	0.843796
Gm16060	4.89632	-0.314426	0.877646	-0.358261	0.720148	0.843796
Gm29609	6.18177	-0.284412	0.794067	-0.358172	0.720215	0.843796
Gm11970	5.00735	0.317444	0.88701	0.357881	0.720433	0.843982
Gm43815	9.18551	-0.226957	0.634506	-0.357691	0.720575	0.844008
Snord104	131.98	0.0826003	0.230888	0.357751	0.720529	0.844008
Wdyhv1	134.402	0.0693469	0.193894	0.357653	0.720603	0.844008
Zfp11	81.717	-0.0813233	0.227907	-0.356826	0.721222	0.844536
A630052C17Rik	51.8972	-0.0985316	0.276157	-0.356795	0.721245	0.844536
Prox2	61.3184	-0.0905537	0.253804	-0.356786	0.721252	0.844536
Zfp811	2.19586	0.492619	1.38028	0.356897	0.721169	0.844536
Cryzl2	2.17007	0.485505	1.36167	0.356551	0.721428	0.844627
Strip1	823.052	0.029791	0.0835497	0.356566	0.721417	0.844627
Casd1	17.5032	0.166092	0.466255	0.356226	0.721671	0.844796
2610017A05Rik	5.73807	0.299283	0.840002	0.356289	0.721624	0.844796
Gm6863	54.1515	0.100953	0.283683	0.355867	0.72194	0.845052
Gm43006	2.51976	0.448565	1.26076	0.355791	0.721997	0.845061
Gm8730	37.1624	-0.117416	0.330542	-0.355222	0.722423	0.845391
Hist1h3a	826.102	-0.0882316	0.248389	-0.355216	0.722428	0.845391
Gm22806	5.57031	-0.317474	0.893736	-0.355221	0.722424	0.845391
Wdr34	253.466	0.0459164	0.129439	0.354734	0.722789	0.84564
Gm26707	3.43524	0.410701	1.15764	0.354774	0.722759	0.84564
Gria1	5.13864	0.299656	0.844492	0.354836	0.722713	0.84564
Gm14327	10.6103	0.210027	0.592426	0.354521	0.722949	0.845769
Gm37423	9.01775	-0.240018	0.677639	-0.354198	0.723191	0.845894
Rps15a-ps8	2.49582	0.432263	1.22069	0.354113	0.723254	0.845894
Gm43577	2.49582	0.432263	1.22069	0.354113	0.723254	0.845894
2310022A10Rik	232.101	0.0529014	0.149312	0.354301	0.723113	0.845894
Dnajc7	1107.5	-0.0269915	0.0762773	-0.35386	0.723444	0.846058
Fhod3	67.8779	-0.0855334	0.242047	-0.353375	0.723808	0.846425
Rplp0	26823.8	-0.0202469	0.057331	-0.353158	0.72397	0.846558
Lpin2	863.166	0.0352683	0.0999094	0.353003	0.724086	0.846636
Gm24305	7.52989	0.254379	0.721271	0.352682	0.724327	0.846859
Lman2l	296.805	0.0481358	0.136664	0.35222	0.724673	0.847113
Rsrc2	1171.01	-0.0259767	0.0737569	-0.352193	0.724693	0.847113
Apoh	1.55979	-0.594716	1.68798	-0.352324	0.724596	0.847113
Gstp-ps	60.7932	-0.0901877	0.256153	-0.352086	0.724774	0.847149
Mrps36	295.525	0.0520069	0.147739	0.352019	0.724824	0.84715
Gm11464	5.12439	0.299555	0.851298	0.351881	0.724928	0.847213
Gm38026	1.61158	-1.35802	3.8624	-0.3516	0.725138	0.847393
Slc33a1	792.157	0.0319426	0.0908639	0.351544	0.725181	0.847393
Gm10822	2.14705	0.473536	1.34829	0.351213	0.725429	0.847577
Dus3l	396.721	-0.0393916	0.112163	-0.3512	0.725438	0.847577
Gm43466	5.85949	-0.281343	0.801573	-0.350988	0.725597	0.847647
Uqcc2	2179.42	-0.0322883	0.0919817	-0.35103	0.725566	0.847647
Slc16a6	14.9673	-0.174591	0.497741	-0.350768	0.725763	0.847782
Atxn3	661.8	0.0350639	0.100026	0.350548	0.725928	0.847917
Gm10369	1.92483	-0.536363	1.53133	-0.35026	0.726144	0.847995
Gm43294	1.56828	-0.583783	1.6665	-0.350305	0.72611	0.847995
Aqp11	31.9782	0.129751	0.370382	0.350317	0.726101	0.847995
Uchl1	31.1898	-0.123774	0.35353	-0.350109	0.726257	0.848051
Lig4	119.488	0.0633913	0.181085	0.350064	0.726291	0.848051
Gm6644	3.69613	0.353675	1.01071	0.349928	0.726393	0.848068
Slc9a5	436.212	0.0391194	0.111798	0.349913	0.726404	0.848068
Mbip	217.91	0.0560701	0.160468	0.349416	0.726777	0.848445
Hoxd9	65.1301	-0.0930125	0.266336	-0.34923	0.726916	0.84855
Gpatch8	797.919	-0.0317632	0.0909959	-0.349063	0.727042	0.848581
Gm11353	3.55151	0.369957	1.05973	0.349104	0.727011	0.848581
Icam2	1.58497	-0.59204	1.69683	-0.34891	0.727157	0.848656
Snord66	10.7815	-0.205045	0.588036	-0.348696	0.727318	0.848767
Rpl31-ps16	3.93045	0.338248	0.970162	0.348651	0.727351	0.848767
Endog	76.9827	0.0807849	0.23202	0.348181	0.727704	0.849005
Gm14044	6.58317	-0.264631	0.759974	-0.348211	0.727682	0.849005
Gm10232	13.8536	0.18216	0.523113	0.348224	0.727672	0.849005
Cyp2u1	208.452	0.0499539	0.143608	0.347849	0.727953	0.849236
Btbd7	1106.39	0.0297025	0.085405	0.347784	0.728002	0.849236
Mir1954	2.28255	-0.469163	1.34929	-0.347711	0.728057	0.849242
Ptgs2	3737.18	-0.0217743	0.0626377	-0.347623	0.728123	0.849262
Gm42537	2.48036	0.421944	1.21406	0.347546	0.728181	0.849271
Pla2g4a	3236.15	0.0210172	0.0605593	0.347052	0.728552	0.849414
Gm6177	3.69128	0.348325	1.00294	0.347304	0.728363	0.849414
Rgs12	741.825	0.0317045	0.0913325	0.347133	0.728491	0.849414
Gatc	236.737	-0.0503289	0.145006	-0.347083	0.728529	0.849414
Gm9959	1.83707	0.538924	1.55278	0.34707	0.728538	0.849414
Gm12905	6.55827	-0.270249	0.780919	-0.346066	0.729293	0.850219
Gm6981	2.40227	0.449962	1.30047	0.346	0.729343	0.850219
Cxcl1	26.635	-0.136141	0.393682	-0.345815	0.729482	0.850324
Gm5884	14.0189	0.183173	0.529999	0.345611	0.729635	0.850444
Katna1	624.165	-0.0312552	0.0904823	-0.345429	0.729772	0.85051
Tmem5	733.924	-0.0306666	0.0887851	-0.345403	0.729791	0.85051
Gm6058	2.47155	0.426088	1.23444	0.345167	0.729968	0.850658
4930513N10Rik	7.45332	0.247236	0.71734	0.344656	0.730353	0.851048
Med30	357.522	-0.0399091	0.115877	-0.344408	0.730539	0.851207
Gm5141	71.536	0.0807326	0.234556	0.344193	0.730701	0.851337
Thap4	653.556	0.0324183	0.0942869	0.343826	0.730977	0.851468
3110080O07Rik	2.42321	0.44835	1.3038	0.34388	0.730936	0.851468
Tet3	558.495	-0.035444	0.10307	-0.343883	0.730934	0.851468
Gm26243	6.31533	0.26759	0.778379	0.343779	0.731013	0.851468
2610001J05Rik	994.839	0.0424251	0.1236	0.343244	0.731415	0.851879
Ccnj	49.0689	-0.0956082	0.278603	-0.34317	0.731471	0.851886
Gm16092	2.28711	-0.473562	1.38144	-0.342804	0.731746	0.852072
Gm38250	9.78852	-0.211455	0.616686	-0.342889	0.731682	0.852072
Slc25a38	145.649	-0.0569385	0.166119	-0.342758	0.731781	0.852072
Morc2b	1.52417	-0.555039	1.61979	-0.34266	0.731854	0.852099
Gm12681	2.58043	-0.422998	1.23614	-0.342192	0.732207	0.852452
Gm10335	19.3188	0.154426	0.451481	0.342043	0.732319	0.852524
Romo1	1042.69	0.0771606	0.225879	0.341601	0.732651	0.852853
Mrm2	91.0225	0.0707483	0.207318	0.341255	0.732912	0.853098
Usp53	224.082	-0.0500155	0.146651	-0.341051	0.733066	0.853173
Scnn1a	3.92772	0.33082	0.970041	0.341037	0.733076	0.853173
Flrt3	412.507	0.0418163	0.122719	0.340749	0.733293	0.853367
Gm5276	2.72165	0.396445	1.16484	0.340342	0.733599	0.853549
1110019D14Rik	51.7509	-0.0997275	0.292966	-0.340406	0.733551	0.853549
AF357399	6.39642	0.264534	0.777028	0.340443	0.733523	0.853549
Sin3b	1864	0.022379	0.0657676	0.340274	0.73365	0.85355
Gm13986	4.29713	-0.323675	0.951922	-0.340022	0.73384	0.853659
Wdr92	409.679	0.037277	0.109633	0.340017	0.733844	0.853659
4930502E18Rik	3.06101	0.379859	1.11783	0.33982	0.733992	0.853774
Gm23287	5.42467	0.278388	0.820064	0.339471	0.734255	0.853909
Pex10	109.418	0.0647229	0.190674	0.339443	0.734276	0.853909
Gm16379	2.56497	-0.440079	1.29664	-0.3394	0.734309	0.853909
A430027C01Rik	3.52376	-0.390719	1.15073	-0.33954	0.734203	0.853909
Colgalt1	3226.61	0.022313	0.0657783	0.339215	0.734447	0.854012
Syt8	10.3182	-0.210459	0.620675	-0.339081	0.734549	0.854014
Pgm3	461.027	0.0347764	0.102559	0.339087	0.734544	0.854014
Gm14305	57.2459	-0.0950746	0.280568	-0.338864	0.734712	0.854087
Myh7	2.10415	0.502045	1.48141	0.338896	0.734688	0.854087
Ptger1	19.1328	-0.153494	0.453456	-0.338499	0.734987	0.854349
Gm22275	1.88281	-0.472338	1.39631	-0.338276	0.735155	0.854486
Pak1	1457.04	-0.0252609	0.0747544	-0.337918	0.735425	0.854593
Lncenc1	7.83474	-0.234743	0.694641	-0.337935	0.735412	0.854593
Atxn10	2875.45	-0.020883	0.0618046	-0.337888	0.735448	0.854593
Ccdc58	645.838	-0.0380904	0.112696	-0.337992	0.735369	0.854593
Gm44103	1.54295	-0.516461	1.52907	-0.337761	0.735543	0.8546
Gm37563	1.86735	-0.492838	1.45919	-0.337747	0.735554	0.8546
Acsl1	660.083	-0.0306226	0.0907553	-0.33742	0.735801	0.854829
Tcf12	4174.81	-0.0256624	0.0762134	-0.336718	0.736329	0.855094
Cdc40	695.566	-0.0298054	0.0885096	-0.336747	0.736308	0.855094
Cbarp	125.27	0.0614954	0.182617	0.336746	0.736309	0.855094
Gm36638	4.63323	0.351326	1.04257	0.33698	0.736132	0.855094
Psmg1	350.428	-0.04047	0.120124	-0.336902	0.736191	0.855094
Pcdhgb2	14.7803	-0.172262	0.511279	-0.336924	0.736174	0.855094
Gm15050	2.56949	-0.416188	1.23682	-0.336497	0.736496	0.855127
Coa6	237.376	0.0476479	0.141626	0.336435	0.736543	0.855127
Gm44346	1.52901	-0.538634	1.6011	-0.336414	0.736559	0.855127
2610318N02Rik	1.52901	-0.538634	1.6011	-0.336414	0.736559	0.855127
Stmn1	1167.78	0.0294518	0.0876279	0.336101	0.736795	0.855235
4921504A21Rik	6.21753	-0.270295	0.804227	-0.336092	0.736801	0.855235
Urah	2.8625	-0.391014	1.16317	-0.336163	0.736748	0.855235
Strn	952.448	-0.0283036	0.0842553	-0.335926	0.736926	0.855322
Gm6939	1.59667	0.552037	1.64379	0.335832	0.736998	0.855346
1700034P13Rik	2.07624	0.498477	1.48523	0.335622	0.737156	0.85537
Pik3c2b	5.61609	0.282735	0.842802	0.335471	0.73727	0.85537
Gm9701	4.3614	-0.357319	1.06485	-0.33556	0.737203	0.85537
Gm10300	2.25344	-0.486476	1.45053	-0.335379	0.737339	0.85537
Senp8	144.157	-0.0583347	0.173923	-0.335405	0.737319	0.85537
Gm24119	5.60286	0.309274	0.92227	0.33534	0.737369	0.85537
Ppnr	8.13951	0.226444	0.674742	0.335601	0.737172	0.85537
Gm42884	1.60559	-0.571358	1.7048	-0.335147	0.737515	0.855481
Gm11362	1.52385	-0.536673	1.60232	-0.334934	0.737675	0.855609
Lppos	44.4771	0.0987779	0.295099	0.334728	0.73783	0.855731
Dhx35	322.966	0.0430418	0.128634	0.334606	0.737922	0.855779
E130308A19Rik	129.27	-0.0634676	0.189773	-0.33444	0.738047	0.855866
Gm43585	3.99457	0.325794	0.974556	0.334299	0.738154	0.855894
Tex22	2.45974	0.412825	1.23498	0.334276	0.738171	0.855894
Gm43560	2.64303	-0.431501	1.29128	-0.334166	0.738254	0.855931
Zfp746	455.691	-0.0369951	0.110765	-0.333998	0.738381	0.856021
Fbxw8	2168.34	0.0212025	0.0635396	0.33369	0.738613	0.856232
Gm26555	10.0694	0.211842	0.635009	0.333604	0.738678	0.856249
1700028J19Rik	4.91101	0.305656	0.916408	0.333537	0.738729	0.856249
Znf41-ps	35.4382	0.11406	0.342046	0.333465	0.738783	0.856254
Sf3b5	812.638	-0.0306792	0.0921032	-0.333096	0.739062	0.856519
Gm42843	2.98865	-0.409687	1.23034	-0.332987	0.739144	0.856556
Gm15427	98.0868	-0.0725123	0.217852	-0.332851	0.739247	0.856576
C230096K16Rik	37.0028	-0.114363	0.343607	-0.332831	0.739262	0.856576
Gm4952	2.16342	0.465708	1.39954	0.332759	0.739316	0.856581
Adat3	40.1583	-0.103108	0.310006	-0.332601	0.739435	0.856603
Apol8	4.95637	-0.298534	0.897532	-0.332616	0.739424	0.856603
4933431K14Rik	23.9387	-0.14572	0.438213	-0.332533	0.739487	0.856604
Gm8762	1.89342	-0.468221	1.40971	-0.332141	0.739783	0.856676
2310081O03Rik	1.89129	-0.463319	1.39504	-0.332119	0.7398	0.856676
Gm15744	1.5393	-0.513446	1.5454	-0.332241	0.739707	0.856676
Snord98	4.22784	-0.314648	0.946994	-0.33226	0.739693	0.856676
Gm10020	8.39743	-0.229413	0.690625	-0.332181	0.739752	0.856676
D730003I15Rik	31.4823	-0.124242	0.374443	-0.331805	0.740037	0.856714
Gm11884	17.4422	0.158474	0.477701	0.331743	0.740083	0.856714
Tom1	71.9536	-0.0768186	0.231552	-0.331755	0.740074	0.856714
Klhl11	473.006	-0.0336978	0.101509	-0.331968	0.739914	0.856714
Asap2	415.245	-0.0365853	0.110272	-0.331775	0.740059	0.856714
Mir8094	4.86855	-0.292695	0.883326	-0.331355	0.740376	0.856995
Prr5	4.2853	0.339738	1.02649	0.330972	0.740666	0.857272
Gm29865	2.28651	-0.470663	1.4225	-0.33087	0.740742	0.857303
Gm43088	5.11137	0.287018	0.867818	0.330735	0.740845	0.857316
Miga1	11.7124	-0.189171	0.572339	-0.330522	0.741005	0.857316
Gm7984	5.23377	0.34424	1.04149	0.330526	0.741003	0.857316
Ngdn	501.875	0.0331554	0.100267	0.330672	0.740892	0.857316
Pcdhga5	4.26044	0.314628	0.951666	0.330608	0.74094	0.857316
2310008N11Rik	1.55508	-0.509382	1.54194	-0.330351	0.741135	0.857408
Gm37909	2.42197	0.454547	1.37643	0.330236	0.741221	0.85745
Tmtc4	444.808	-0.0381394	0.115528	-0.33013	0.741301	0.857484
Primpol	377.293	0.0396589	0.120182	0.32999	0.741407	0.857491
Dhrs4	232.511	0.0493553	0.149548	0.330029	0.741378	0.857491
Hecw2	154.904	0.0592236	0.179806	0.329374	0.741873	0.857564
Gm43307	11.5676	-0.197479	0.599513	-0.329398	0.741855	0.857564
Rpsa-ps11	26.6837	0.128688	0.390213	0.32979	0.741559	0.857564
Fzd9	5.83402	-0.280662	0.851621	-0.329562	0.741731	0.857564
E130304I02Rik	2.44913	0.410416	1.24462	0.329752	0.741587	0.857564
B130006D01Rik	4.48445	-0.314566	0.954335	-0.329618	0.741689	0.857564
Gm26064	2.70407	0.390669	1.18593	0.32942	0.741838	0.857564
Gm10735	14.892	-0.170611	0.51758	-0.329633	0.741677	0.857564
5430435K18Rik	2.50098	0.429711	1.30571	0.329102	0.742079	0.85761
Gm25580	11.2459	0.191556	0.582129	0.32906	0.74211	0.85761
Gm11512	1.90191	-0.458556	1.39355	-0.329056	0.742113	0.85761
Mapk8	411.828	-0.0358685	0.108979	-0.329132	0.742056	0.85761
Gm15446	61.38	-0.0858649	0.261181	-0.328756	0.74234	0.857814
Rpl35a-ps2	14.0927	0.176479	0.536996	0.328641	0.742427	0.857857
Vps13c	930.101	-0.0322951	0.098305	-0.328519	0.742519	0.857905
Gata6	40.8607	-0.105635	0.321864	-0.328198	0.742762	0.858128
Gm37366	3.35306	-0.384908	1.17446	-0.327732	0.743114	0.858244
Gm26049	1.57273	0.522656	1.59451	0.327785	0.743075	0.858244
5930420M18Rik	18.2036	0.152053	0.463851	0.327805	0.743059	0.858244
B3gnt4	1.59487	0.541812	1.65294	0.327787	0.743073	0.858244
Gtf2h2	340.444	0.0381867	0.116431	0.327977	0.742929	0.858244
Gm43075	1.8607	-0.524573	1.60127	-0.327597	0.743216	0.858282
Gm43653	2.54753	0.402422	1.22906	0.327422	0.743349	0.858282
Uevld	796.407	0.0304875	0.0930786	0.327545	0.743256	0.858282
Ndufa4l2	4.4811	0.302094	0.922531	0.327462	0.743319	0.858282
Phf3	2334.66	0.0235016	0.0717953	0.327341	0.74341	0.858295
Retsat	282.487	-0.0424357	0.129693	-0.327201	0.743516	0.85836
Rps24-ps3	177.06	-0.0520302	0.15906	-0.32711	0.743584	0.85838
Anp32b-ps1	1.54447	-0.51645	1.58	-0.326868	0.743768	0.858476
Zfp977	2.5992	-0.402116	1.2302	-0.326871	0.743766	0.858476
Uck1	357.526	-0.0387767	0.11877	-0.326485	0.744057	0.858694
Gm11870	6.91889	-0.248535	0.761127	-0.326536	0.744019	0.858694
Polr3k	631.382	-0.0316361	0.0969251	-0.326397	0.744124	0.858713
Zmiz1os1	2.71934	0.472644	1.44849	0.326302	0.744196	0.858738
Hcn3	2.53463	-0.444139	1.36144	-0.326228	0.744252	0.858745
Lrrc51	25.3798	0.132591	0.406674	0.326038	0.744396	0.858852
Trim30c	2.15798	0.460272	1.41334	0.325663	0.744679	0.859121
Gm8883	1.57638	0.518301	1.59353	0.325254	0.744989	0.859223
Oser1	101.317	0.0659674	0.202697	0.325449	0.744841	0.859223
Gm8069	1.88765	-0.461232	1.41818	-0.325228	0.745008	0.859223
Gm5652	1.88433	-0.473719	1.4564	-0.325266	0.744979	0.859223
B930095G15Rik	124.32	0.0616727	0.189637	0.325214	0.745019	0.859223
Gm6525	5.22447	-0.286503	0.881374	-0.325064	0.745132	0.859238
Bicral	324.012	0.0444798	0.13682	0.325097	0.745108	0.859238
Gm6436	20.8252	0.149871	0.461305	0.324886	0.745268	0.859336
Ddx52	895.807	0.0289293	0.0890902	0.324719	0.745394	0.859423
Catsperg1	1.56941	0.50926	1.5692	0.324535	0.745533	0.859478
BC025920	23.2019	-0.13896	0.428197	-0.324523	0.745542	0.859478
Spaca9	4.94	-0.298528	0.920996	-0.324136	0.745835	0.859757
Trp53rkb	47.7032	-0.102123	0.315199	-0.323994	0.745943	0.859773
Gm37186	5.02474	-0.308191	0.951251	-0.323985	0.745949	0.859773
Cyb5r1	1218.72	-0.0239186	0.0739854	-0.323288	0.746477	0.860323
B230219D22Rik	2420.69	-0.0218166	0.0674977	-0.323219	0.746529	0.860325
Gm12739	9.98388	0.196953	0.609559	0.323108	0.746613	0.860364
Gm16523	3.71915	0.35854	1.1099	0.323039	0.746666	0.860366
Gm10254	8.19334	0.217019	0.672206	0.322847	0.746811	0.860476
Gm7867	2.47552	0.412165	1.27852	0.322378	0.747167	0.860804
Gm43923	2.61134	-0.397831	1.23421	-0.322338	0.747197	0.860804
Fxr1	3801.74	-0.0192228	0.0597772	-0.321575	0.747775	0.861183
Gm27680	1.64506	0.485474	1.50944	0.321626	0.747736	0.861183
Rps12-ps19	3.24055	-0.344318	1.07074	-0.321571	0.747778	0.861183
Gm22637	2.57555	-0.412556	1.28253	-0.321675	0.747699	0.861183
Map3k15	15.7406	0.15655	0.486701	0.321655	0.747714	0.861183
Cdk3-ps	6.44824	-0.255502	0.794883	-0.321434	0.747882	0.861244
Ak3l2-ps	4.79472	0.285694	0.889171	0.321304	0.74798	0.8613
Gm7514	1.54082	-0.513247	1.59797	-0.321187	0.748069	0.861344
Gm16026	1.57577	0.528895	1.64829	0.320875	0.748305	0.861492
Trim13	100.987	0.067065	0.20901	0.32087	0.748309	0.861492
Gm10524	47.5751	-0.0908808	0.283279	-0.320817	0.748349	0.861492
Mettl21b	5.42863	0.271884	0.847886	0.32066	0.748468	0.861571
Gm5070	2.77516	0.376554	1.1748	0.320527	0.748569	0.861572
Zfp992	10.0717	0.195244	0.609243	0.32047	0.748612	0.861572
Cxxc1	465.996	-0.032855	0.102525	-0.320459	0.74862	0.861572
Tfpt	259.283	-0.0464892	0.14521	-0.320151	0.748854	0.861728
Hes1	76.2897	0.079992	0.249912	0.32008	0.748907	0.861728
Gm14928	1.96058	-0.485481	1.51656	-0.320119	0.748878	0.861728
Gm26465	2.52358	0.387209	1.21072	0.319817	0.749107	0.861831
Rpl17-ps10	6.24751	-0.252418	0.789217	-0.319834	0.749095	0.861831
Gm14859	1.91039	-0.449968	1.4072	-0.319762	0.749148	0.861831
4633401B06Rik	4.25723	-0.300327	0.939743	-0.319585	0.749283	0.861917
4930550L24Rik	11.6455	-0.1811	0.56677	-0.31953	0.749324	0.861917
Golga7	690.528	-0.0292547	0.0915859	-0.319423	0.749406	0.861953
4932422M17Rik	19.392	-0.147787	0.462793	-0.319336	0.749472	0.861971
1700010I14Rik	4.79654	-0.29036	0.910105	-0.31904	0.749696	0.86214
Gm23300	2.53841	-0.380293	1.19211	-0.319009	0.74972	0.86214
Xrra1	12.4518	-0.177421	0.55641	-0.318868	0.749827	0.862205
Gm28050	2.8904	-0.36497	1.14551	-0.318608	0.750024	0.862374
Gm26175	2.85068	-0.387777	1.21816	-0.318329	0.750235	0.862558
Gm38394	83.9412	0.0687242	0.216219	0.317845	0.750603	0.862748
Hps3	427.514	0.0346318	0.108925	0.317942	0.750529	0.862748
Gm10706	2.90101	-0.361642	1.13721	-0.318008	0.750479	0.862748
Gm25117	644.816	0.141463	0.445064	0.317849	0.7506	0.862748
Gm15697	2.88159	-0.361526	1.13799	-0.317688	0.750721	0.862827
Gm12703	2.25358	-0.414317	1.30492	-0.317503	0.750862	0.86284
Slc8b1	232.57	-0.0451171	0.142162	-0.317364	0.750968	0.86284
Gm16589	7.28238	0.229025	0.721658	0.31736	0.750971	0.86284
Rel	101.05	0.0633167	0.199649	0.31714	0.751137	0.86284
Arel1	1048.05	0.0254262	0.0801329	0.3173	0.751016	0.86284
Cryzl1	868.072	0.0270424	0.0852536	0.317199	0.751093	0.86284
Smad4	1380.98	-0.022984	0.0723767	-0.317561	0.750818	0.86284
Casp7	391.658	0.0354085	0.111622	0.317218	0.751078	0.86284
6030442K20Rik	11.2418	-0.195713	0.617516	-0.316935	0.751293	0.86296
Ankrd23	5.3046	0.294655	0.930465	0.316675	0.75149	0.863129
Gm30238	22.2588	-0.132094	0.417311	-0.316535	0.751597	0.863162
Gm1821	6.82534	-0.236833	0.748279	-0.316504	0.75162	0.863162
Gm5844	9.67523	-0.212527	0.672372	-0.316085	0.751938	0.86347
Aco1	1310.13	0.0253016	0.0801208	0.315793	0.752159	0.863619
C230062I16Rik	8.98408	0.210902	0.667878	0.31578	0.75217	0.863619
St13	5869.35	0.0196006	0.0620941	0.315659	0.752261	0.863666
Fam76b	414.326	0.0341345	0.108191	0.315502	0.75238	0.863745
Rps4x-ps	16.4434	0.153825	0.488112	0.315143	0.752653	0.863827
Gm19265	2.86798	-0.384945	1.2208	-0.315323	0.752517	0.863827
Nsmce3	363.445	0.0372651	0.118205	0.315257	0.752567	0.863827
Robo3	1.5584	-0.496845	1.57658	-0.315141	0.752655	0.863827
Slc39a1-ps	2.96658	0.380896	1.20927	0.31498	0.752777	0.863909
Dffb	39.1682	-0.102046	0.324152	-0.314809	0.752906	0.864
Caml	391.209	-0.0365725	0.11624	-0.31463	0.753043	0.864098
Exd1	36.5826	-0.10467	0.333115	-0.314216	0.753357	0.864401
6720464F23Rik	2.52146	0.389265	1.23936	0.314087	0.753455	0.86442
Gm14541	2.19006	-0.404789	1.28889	-0.314061	0.753475	0.86442
Ggps1	757.505	-0.0282539	0.09002	-0.313862	0.753626	0.864535
Gm11457	9.3905	0.196075	0.626205	0.313116	0.754192	0.865069
Gm7461	2.52206	0.385281	1.23039	0.313137	0.754176	0.865069
Gm15730	1.64354	0.485719	1.55244	0.312873	0.754377	0.865222
3110067C02Rik	1.55183	0.499902	1.59872	0.312688	0.754518	0.865326
Rassf7	230.605	0.0432684	0.138527	0.312346	0.754778	0.865525
Stx11	198.955	0.0500434	0.160229	0.312325	0.754793	0.865525
Gm10010	11.368	-0.205901	0.659421	-0.312244	0.754855	0.865538
Papolb	2.226	-0.449187	1.43919	-0.31211	0.754957	0.865538
Flywch1	350.782	0.0375981	0.120462	0.312116	0.754952	0.865538
Gm44417	2.85962	0.361262	1.15799	0.311973	0.755061	0.8656
Tubd1	110.209	-0.0605174	0.194033	-0.311892	0.755123	0.865612
6430573P05Rik	1.49276	-0.479708	1.53958	-0.311584	0.755357	0.865707
Gm5138	1.84323	-0.436737	1.40153	-0.311614	0.755334	0.865707
Gm7079	1.49276	-0.479708	1.53958	-0.311584	0.755357	0.865707
Ccdc122	144.09	-0.0565955	0.181726	-0.311434	0.755471	0.865779
Gm29152	1.90311	-0.444501	1.431	-0.310623	0.756087	0.86602
Arl14ep	1468.63	-0.022293	0.071746	-0.310721	0.756013	0.86602
4931440P22Rik	9.66809	-0.199731	0.642787	-0.310726	0.756009	0.86602
Ttc39a	37.796	0.103356	0.332502	0.310842	0.755921	0.86602
Dr1	733.272	-0.0266692	0.0858534	-0.310636	0.756077	0.86602
Gm43984	3.10271	0.351765	1.13214	0.310707	0.756023	0.86602
Nudt12	186.532	-0.0478885	0.153993	-0.310978	0.755817	0.86602
Armc4	1.82777	-0.455723	1.46507	-0.311059	0.755756	0.86602
Gpx7	8.17484	0.213535	0.687816	0.310454	0.756216	0.866109
Gm44492	6.66821	0.230354	0.742785	0.310122	0.756468	0.866166
Bcas2	852.243	0.0257375	0.0829995	0.310092	0.756491	0.866166
Gm43511	8.35509	-0.213735	0.689319	-0.310067	0.75651	0.866166
Prdm10	132.219	0.056174	0.181174	0.310056	0.756519	0.866166
Hdac6	642.29	0.0288738	0.0930468	0.310315	0.756321	0.866166
Cacna2d1	1489.74	-0.0239736	0.0774044	-0.30972	0.756774	0.8664
Gm29667	1.55476	-0.493383	1.5945	-0.309427	0.756996	0.866596
A530041M06Rik	5.54202	0.256769	0.830681	0.309106	0.757241	0.866706
Gm13252	1.54507	-0.527434	1.70635	-0.309101	0.757245	0.866706
Gm24299	21.807	-0.132406	0.42823	-0.309194	0.757174	0.866706
Gm5422	7.23919	-0.233489	0.756264	-0.30874	0.757519	0.866962
Mir670hg	7.83367	-0.213372	0.691574	-0.308531	0.757678	0.867086
Arhgap4	2.89704	-0.350768	1.1374	-0.308395	0.757782	0.867147
D930036K23Rik	3.98499	0.359498	1.16649	0.308187	0.75794	0.867171
Dnajc17	193.505	0.0524898	0.17039	0.308057	0.758039	0.867171
Patj	33.1839	0.1058	0.343556	0.307957	0.758115	0.867171
1700101I11Rik	2.16551	-0.425701	1.3826	-0.3079	0.758159	0.867171
4932438H23Rik	1.54415	-0.499981	1.62249	-0.308157	0.757963	0.867171
Rpl10-ps6	7.8636	-0.235571	0.765052	-0.307916	0.758147	0.867171
Gsto1	2667.31	-0.0209375	0.0679481	-0.308139	0.757976	0.867171
Snhg15	305.901	-0.0500844	0.162732	-0.307772	0.758256	0.867224
Gm5981	1.62444	0.473262	1.53904	0.307505	0.758459	0.86731
Perm1	2.21693	0.43489	1.41471	0.307406	0.758534	0.86731
Gm43625	4.7723	0.278363	0.905444	0.307432	0.758514	0.86731
Dnah12	1.52717	-0.526298	1.7113	-0.307544	0.758429	0.86731
Gm38160	4.92829	-0.27036	0.879759	-0.307312	0.758606	0.867334
Gm2453	1.83594	-0.430813	1.40256	-0.307162	0.75872	0.867348
Gm13370	4.95814	-0.285997	0.931058	-0.307174	0.758711	0.867348
Ttn	7.53279	-0.218597	0.713126	-0.306533	0.759199	0.867519
Gm43462	7.90812	-0.218961	0.713819	-0.306745	0.759037	0.867519
Gm24260	1.8311	-0.444019	1.44779	-0.306686	0.759082	0.867519
Gm43145	1.56424	0.518981	1.69253	0.30663	0.759125	0.867519
Gm11696	1.82049	-0.449483	1.46623	-0.306558	0.75918	0.867519
Rnf113a1	86.9645	0.0681108	0.222223	0.306498	0.759225	0.867519
Tslrn1	3.81385	-0.316408	1.03233	-0.306499	0.759225	0.867519
Rab29	25.015	0.118921	0.388502	0.306102	0.759527	0.86774
Gm43808	1.88249	-0.462505	1.51157	-0.305977	0.759622	0.86774
Stard3	389.236	0.0340048	0.111122	0.306013	0.759595	0.86774
Gm36936	66.1882	-0.0775452	0.253514	-0.305882	0.759695	0.867765
Gm38034	1.61747	0.465478	1.52331	0.30557	0.759932	0.86792
Zc3h3	40.1942	-0.0945471	0.309362	-0.305619	0.759894	0.86792
Gm2115	2248.02	0.0216803	0.0709955	0.305376	0.76008	0.867965
Gm16576	42.6906	0.0926515	0.303346	0.305432	0.760037	0.867965
Slc25a14	103.676	-0.0598218	0.195933	-0.305318	0.760124	0.867965
Kctd13	127.096	0.0562906	0.184506	0.305088	0.760299	0.868107
Pcf11	1129.76	-0.0239133	0.0784833	-0.304693	0.7606	0.868393
Asph	6400.02	0.016841	0.0552883	0.304604	0.760668	0.868411
Gm24339	377.616	0.0971583	0.319166	0.304413	0.760813	0.868519
Gm13963	1.84655	-0.426059	1.40097	-0.304116	0.761039	0.868535
Gm24596	1.61415	0.453572	1.49129	0.304149	0.761015	0.868535
Exoc3l	11.7102	0.179818	0.590943	0.304291	0.760906	0.868535
Dnaja4	210.538	0.0440989	0.144937	0.304262	0.760928	0.868535
Dnaja3	1194.12	-0.0246094	0.0809354	-0.304062	0.761081	0.868535
Napg	570.957	0.0290254	0.0954881	0.303968	0.761152	0.868558
Gm38014	1.6196	0.459925	1.5137	0.303841	0.761249	0.86861
Otoa	2.15522	0.441476	1.45391	0.303647	0.761396	0.868721
Commd3	1766.87	-0.0234984	0.0774266	-0.303493	0.761514	0.868731
Gm16099	1.63325	0.466341	1.537	0.303411	0.761577	0.868731
Mrps23	605.44	-0.0291702	0.0961542	-0.303369	0.761608	0.868731
Gm16409	4.20188	-0.28498	0.939385	-0.303368	0.761609	0.868731
Gm13573	4.92268	0.262627	0.866715	0.303015	0.761879	0.86898
Mrpl23-ps1	7.16502	-0.217957	0.719692	-0.302848	0.762006	0.869056
Gm17249	10.3528	-0.186811	0.617071	-0.302738	0.762089	0.869056
Guk1	452.219	-0.0341219	0.112715	-0.302727	0.762098	0.869056
Gm5523	2.18825	-0.415689	1.375	-0.30232	0.762408	0.869294
Gm8098	2.82719	0.342327	1.1321	0.302383	0.76236	0.869294
Gm26935	2.8111	-0.361512	1.19858	-0.301616	0.762945	0.86979
Gm45546	3.56205	-0.314235	1.04175	-0.301643	0.762924	0.86979
Dgat2	35.1447	-0.103015	0.341627	-0.301542	0.763001	0.869796
Gm5578	5.81507	-0.269792	0.895371	-0.301318	0.763172	0.869932
Nars2	185.835	-0.0466876	0.155014	-0.301183	0.763275	0.869992
Gm25035	1.85504	-0.416994	1.3849	-0.301101	0.763338	0.870005
Cdv3-ps	6.15138	-0.234639	0.779613	-0.300968	0.763439	0.870062
Gm38156	1.87938	0.438753	1.45872	0.300779	0.763583	0.870169
Arhgef12	3792.27	-0.0210036	0.0698604	-0.300651	0.763681	0.870222
Gm45363	1.55395	0.496597	1.65295	0.300431	0.763848	0.870355
Stx7	1305.14	-0.0227885	0.0759652	-0.299986	0.764188	0.870684
Pygo2	1028.36	-0.0254635	0.0849159	-0.299867	0.764279	0.870719
Pou5f2	2.15101	0.45005	1.50111	0.299811	0.764321	0.870719
Phlpp1	437.667	-0.0311037	0.103844	-0.299524	0.76454	0.870749
Gm37399	2.53961	-0.370598	1.23851	-0.299228	0.764766	0.870749
Gm12415	6.39044	-0.239583	0.800613	-0.29925	0.764749	0.870749
Fbxo41	1.91888	-0.44201	1.47592	-0.29948	0.764574	0.870749
Gm6565	11.721	-0.170694	0.569904	-0.299513	0.764549	0.870749
Zfp276	291.362	0.0377036	0.125981	0.29928	0.764726	0.870749
Snord69	13.1414	0.168675	0.563406	0.299385	0.764647	0.870749
Gramd1c	12.2882	-0.172803	0.577599	-0.299175	0.764806	0.870749
Gm10036	14.8631	-0.152768	0.509997	-0.299546	0.764523	0.870749
Gm7535	1.50821	-0.459243	1.53585	-0.299016	0.764928	0.870829
Cep83	499.879	0.0364485	0.122154	0.29838	0.765413	0.871323
Gm14233	1.62589	-0.533491	1.79171	-0.297755	0.76589	0.87175
Gm43111	3.19998	-0.827127	2.77738	-0.297809	0.765849	0.87175
Gm42842	4.25545	0.280835	0.943677	0.297597	0.766011	0.87183
4930526A20Rik	2.17004	-0.417949	1.40507	-0.297457	0.766118	0.871893
Cops2	3540.77	-0.0175971	0.0592244	-0.297126	0.76637	0.872122
BC031181	790.512	0.0264779	0.0891518	0.296998	0.766468	0.872176
Rnpc3	239.151	-0.0408839	0.137777	-0.296739	0.766666	0.872226
Ctr9	1235.67	0.0271855	0.091607	0.296762	0.766648	0.872226
Zfp3	22.6544	0.121427	0.409094	0.29682	0.766604	0.872226
4930594C11Rik	1.60899	0.45718	1.54186	0.296511	0.76684	0.872249
Gm9645	1.83806	-0.436441	1.47167	-0.296563	0.7668	0.872249
Mdfic	900.451	-0.0252494	0.0851172	-0.296643	0.766739	0.872249
Gtpbp10	249.216	-0.0409664	0.13827	-0.296279	0.767017	0.872393
Npm2	3.15262	0.322264	1.0911	0.295356	0.767722	0.873137
Zfp993	5.50881	0.264173	0.894904	0.295197	0.767843	0.873217
Pomp	1706.1	0.0294755	0.100001	0.294752	0.768183	0.873428
Gm18852	1.50125	-0.468577	1.58961	-0.294775	0.768166	0.873428
Plcd1	263.145	0.0402947	0.136685	0.2948	0.768147	0.873428
Gm13199	2.48903	0.36669	1.24594	0.294308	0.768522	0.873698
Nlrc3	278.338	-0.0378068	0.128452	-0.294326	0.768509	0.873698
Gm18180	3.47187	-0.317273	1.07907	-0.294024	0.76874	0.873886
Gm43681	15.2299	-0.147231	0.500973	-0.29389	0.768842	0.873886
Serpinb1b	2.44401	0.392994	1.3372	0.293893	0.768839	0.873886
Serpinc1	2.54505	-0.365958	1.24576	-0.293763	0.768939	0.873938
Upf2	457.688	-0.029969	0.102176	-0.293307	0.769287	0.873985
Fbxo46	215.305	-0.0408167	0.139022	-0.293598	0.769065	0.873985
Gm4189	1.87634	0.439341	1.49788	0.293309	0.769286	0.873985
Snord42a	2.53656	-0.37345	1.27282	-0.293403	0.769214	0.873985
Gm14648	1.82533	-0.437217	1.49058	-0.29332	0.769278	0.873985
Zxda	1.82533	-0.437217	1.49058	-0.29332	0.769278	0.873985
Fsbp	30.1029	-0.106831	0.364401	-0.293169	0.769393	0.874047
Cytip	6.62031	0.233602	0.797477	0.292927	0.769578	0.874187
Gm17066	79.8993	-0.0682172	0.232923	-0.292874	0.769618	0.874187
Ica1l	19.7484	0.131328	0.448795	0.292623	0.76981	0.874288
Zfp984	179.036	0.0466127	0.159288	0.292632	0.769804	0.874288
4930458D05Rik	46.926	0.0860768	0.294457	0.292324	0.770039	0.87449
Gm43080	10.9292	0.169515	0.580137	0.292198	0.770135	0.874541
Gm37954	3.21278	-0.311615	1.0667	-0.29213	0.770188	0.874542
Senp6	1870.17	-0.0209365	0.0718238	-0.291499	0.77067	0.874959
B230206L02Rik	10.0658	0.185482	0.636404	0.291453	0.770705	0.874959
Zfp125	111.647	0.0565437	0.194009	0.291449	0.770708	0.874959
Gm37529	2.49186	-0.360088	1.23673	-0.291161	0.770928	0.875151
Rorb	187.028	0.0444069	0.152584	0.291033	0.771026	0.875204
S100a4	4430.37	0.0789311	0.271413	0.290816	0.771192	0.875217
1700122E12Rik	4.13047	-0.274383	0.94334	-0.290864	0.771156	0.875217
Gm5921	5.13306	0.248764	0.855395	0.290818	0.771191	0.875217
Gm37706	6.18746	-0.225394	0.775403	-0.29068	0.771296	0.875278
Gm20109	2.19207	0.429466	1.47847	0.29048	0.771449	0.875393
Spcs2	1434.87	-0.0207947	0.071612	-0.29038	0.771525	0.875421
Gm42879	4.88116	0.250381	0.862798	0.290197	0.771665	0.875463
Gm15516	2.82175	0.33786	1.16402	0.290254	0.771622	0.875463
Gm11572	1.619	0.469091	1.6174	0.290027	0.771795	0.875495
mt-Ti	4.9903	0.291938	1.0064	0.290083	0.771753	0.875495
Tbcc	277.866	0.0389824	0.134458	0.289922	0.771876	0.875527
Mroh2a	3.13716	0.313731	1.08346	0.289564	0.77215	0.875679
Gm21596	4.13744	-0.270972	0.93585	-0.289547	0.772163	0.875679
Gria3	6.48712	0.223817	0.772913	0.289576	0.772141	0.875679
Gm4535	1.8107	0.480167	1.65917	0.289401	0.772274	0.875747
E030024N20Rik	5.22765	-0.250387	0.865484	-0.289302	0.77235	0.875775
4930518I15Rik	8.49532	0.189843	0.657303	0.288821	0.772718	0.876047
Rab6a	2084.99	-0.0182519	0.0632019	-0.288788	0.772744	0.876047
Tmem50b	367.228	-0.033813	0.117086	-0.288788	0.772743	0.876047
Gm19253	3.37845	0.303323	1.05118	0.288554	0.772923	0.876099
Gm22455	8.81073	-0.189067	0.655286	-0.288526	0.772944	0.876099
Tmem229b	44.0575	0.0851825	0.295117	0.28864	0.772857	0.876099
Dram2	563.827	-0.0274986	0.0953606	-0.288365	0.773068	0.876181
Dppa4	5.38469	-0.258187	0.89677	-0.287908	0.773417	0.876519
Rapgef4os1	1.49244	-0.462743	1.60906	-0.287586	0.773663	0.876671
Gm13091	2.98526	0.338805	1.17861	0.287462	0.773759	0.876671
Gm20594	5.44259	-0.245207	0.8532	-0.287397	0.773808	0.876671
1700095J03Rik	1.49244	-0.462743	1.60906	-0.287586	0.773663	0.876671
Atxn7l3	969.409	0.0228878	0.0796063	0.287512	0.773721	0.876671
Gm11847	1.95563	0.415253	1.44676	0.287024	0.774094	0.876836
Pla2g2e	3.85777	-0.28168	0.981674	-0.286938	0.77416	0.876836
Gm10643	19.5735	0.134529	0.468521	0.287135	0.774009	0.876836
Gm5499	10.4019	-0.174526	0.608224	-0.286944	0.774155	0.876836
Mogat1	1.85988	-0.404949	1.41392	-0.286401	0.774571	0.876931
Pogk	1363.88	-0.0224857	0.0784452	-0.286642	0.774386	0.876931
Prkacb	2487	-0.0178413	0.062305	-0.286355	0.774606	0.876931
Rpl38-ps1	41.1225	-0.0918515	0.320816	-0.286306	0.774644	0.876931
Vgf	2.83657	-0.342958	1.19739	-0.286421	0.774556	0.876931
Mapk7	406.178	0.0306483	0.107052	0.286292	0.774654	0.876931
Mrps27	471.496	0.0297838	0.103985	0.286424	0.774553	0.876931
Runx1	1067.65	0.0251587	0.0877841	0.286598	0.77442	0.876931
Hic2	76.0567	-0.065261	0.228285	-0.285875	0.774974	0.877235
Tmem131l	786.148	-0.0264805	0.0927038	-0.285647	0.775149	0.87735
Gm9234	4.57962	-0.268239	0.939392	-0.285545	0.775226	0.87735
Ist1	942.092	0.0249994	0.0875572	0.285521	0.775245	0.87735
C1galt1c1	347.966	-0.0349052	0.122271	-0.285473	0.775282	0.87735
Gm22270	26.4124	-0.120233	0.421452	-0.285282	0.775428	0.877458
Gm38355	2.48125	-0.364401	1.27862	-0.284995	0.775648	0.877648
Vmn2r1	1.84079	-0.419107	1.47113	-0.284889	0.77573	0.877683
Gm13413	2.12774	-0.383847	1.34865	-0.284616	0.775938	0.877787
Ocel1	170.524	0.0445565	0.156527	0.284657	0.775907	0.877787
Gm45293	2.22613	-0.378288	1.32934	-0.284568	0.775975	0.877787
Erich6	2.14684	-0.371612	1.30709	-0.284304	0.776178	0.877791
Smarca5-ps	1.68344	0.420222	1.47746	0.284422	0.776087	0.877791
Gm7901	55.495	0.0774715	0.272463	0.284338	0.776152	0.877791
Rpl31-ps4	3.611	-0.315356	1.10926	-0.284295	0.776185	0.877791
Gm38169	3.19701	-0.313651	1.10582	-0.283637	0.776689	0.878274
Mea1	1053.83	0.0254692	0.089806	0.283602	0.776715	0.878274
Gm37045	1.60414	0.444515	1.56808	0.283477	0.776811	0.878324
Hist1h2ba	2.58145	-0.352377	1.24341	-0.283396	0.776873	0.878337
Scly	262.682	-0.0374832	0.132306	-0.283308	0.776941	0.878355
Fv1	98.4515	-0.0568236	0.200729	-0.283085	0.777111	0.878447
Recql5	290.004	0.0363909	0.128559	0.283067	0.777126	0.878447
Gm12922	2.15168	-0.361571	1.27839	-0.282832	0.777306	0.878552
B3gnt2	7.09729	-0.217775	0.770047	-0.282807	0.777325	0.878552
Dct	4.61647	-0.280846	0.993283	-0.282745	0.777372	0.878552
Gm15369	1.93169	0.390881	1.38863	0.281487	0.778337	0.8786
6530402F18Rik	31.661	-0.0983625	0.349446	-0.281481	0.778341	0.8786
Gm22596	2.28845	-0.401884	1.42339	-0.282342	0.777681	0.8786
Gm11868	10.3412	0.168053	0.596326	0.281814	0.778086	0.8786
Gm7931	1.57538	-0.47352	1.67933	-0.28197	0.777967	0.8786
Gm43628	2.80265	0.330385	1.17281	0.281705	0.77817	0.8786
Mir703	17.6708	0.135426	0.479588	0.282381	0.777652	0.8786
Stx1a	43.4262	-0.084826	0.300909	-0.281899	0.778021	0.8786
Gm5321	2.96905	-0.354879	1.25581	-0.28259	0.777491	0.8786
Tmem126b	441.235	-0.0305505	0.108356	-0.281946	0.777985	0.8786
Ube2q2	429.882	0.0310606	0.110311	0.281573	0.778271	0.8786
Gm10653	2.15532	-0.363995	1.29198	-0.281735	0.778147	0.8786
Gm11401	1.67283	0.416987	1.47929	0.281883	0.778034	0.8786
Uqcrb	2162.3	0.0247869	0.0880564	0.281489	0.778335	0.8786
Appl1	1213.61	0.0216484	0.0768854	0.281567	0.778275	0.8786
Zfat	137.115	-0.0500631	0.177715	-0.281704	0.77817	0.8786
Bad	557.098	0.0335938	0.119263	0.281679	0.77819	0.8786
Hspa9-ps1	4.23385	-0.30154	1.06957	-0.281928	0.777999	0.8786
Gm43331	3.7979	-0.277365	0.986207	-0.281244	0.778523	0.878689
Wbp4	831.402	-0.024079	0.0856163	-0.281244	0.778524	0.878689
Gm13483	4.15806	-0.264568	0.942241	-0.280786	0.778875	0.878689
Gm14277	1.69889	0.435181	1.54841	0.28105	0.778672	0.878689
Zscan20	118.13	-0.053206	0.189259	-0.281128	0.778613	0.878689
Gm13132	1.67131	0.415716	1.47954	0.280976	0.778729	0.878689
Snord71	1.50093	-0.451051	1.60684	-0.280707	0.778936	0.878689
Gp5	1.50093	-0.451051	1.60684	-0.280707	0.778936	0.878689
Gm37694	3.15411	-0.298	1.0611	-0.28084	0.778833	0.878689
Tmem216	150.135	0.0507858	0.180876	0.280777	0.778881	0.878689
Clhc1	3.6521	-0.3382	1.20536	-0.280579	0.779033	0.878742
Ankrd40	1205.96	-0.0228161	0.0813387	-0.280507	0.779089	0.878746
Gm11599	1.78575	-0.399349	1.42502	-0.280242	0.779292	0.87886
Polr1d	1572.02	-0.020978	0.0748483	-0.280274	0.779267	0.87886
Abhd1	34.253	-0.0937755	0.335263	-0.279708	0.779702	0.879161
Gm15487	21.6737	0.133137	0.475797	0.279818	0.779617	0.879161
Dctn6	660.94	-0.0260682	0.0932033	-0.279692	0.779714	0.879161
Adgrd1	1.67647	0.413108	1.47853	0.279404	0.779935	0.879352
Mfsd4b3	15.4847	0.143744	0.514761	0.279244	0.780058	0.879374
Dnaic2	9.62761	0.19555	0.700183	0.279284	0.780027	0.879374
Gm25945	2.85475	-0.338813	1.21369	-0.279158	0.780123	0.87939
Gm15492	5.74163	-0.22398	0.802992	-0.278932	0.780297	0.879431
E230001N04Rik	3.50578	-0.285398	1.02323	-0.278918	0.780308	0.879431
Vars2	748.981	-0.0244491	0.0876788	-0.278849	0.780361	0.879431
2310034G01Rik	7.48339	0.210319	0.75426	0.278842	0.780366	0.879431
Gm14022	2.19458	-0.383878	1.37936	-0.278301	0.780781	0.879493
Gm12726	2.77969	-0.32038	1.15002	-0.278587	0.780562	0.879493
Gm45619	2.50144	0.371033	1.33243	0.278463	0.780657	0.879493
Atrip	18.1016	-0.131397	0.472133	-0.278305	0.780779	0.879493
Nkapl	4.95409	0.238996	0.858453	0.278404	0.780703	0.879493
Cutc	77.0614	0.063043	0.226434	0.278416	0.780693	0.879493
Rps12-ps1	2.77969	-0.32038	1.15002	-0.278587	0.780562	0.879493
Gm16574	13.072	0.148197	0.532651	0.278225	0.78084	0.879501
2310009A05Rik	180.005	0.0532103	0.191432	0.277959	0.781044	0.879539
Gm16222	2.49671	-0.351243	1.26411	-0.277857	0.781122	0.879539
Clip4	5.41528	-0.240863	0.86615	-0.278084	0.780948	0.879539
4930563E18Rik	3.48276	-0.31126	1.12027	-0.277845	0.781131	0.879539
Gm5510	1.93314	-0.441426	1.58813	-0.277954	0.781048	0.879539
Gm15653	2.14804	-0.358902	1.2927	-0.277637	0.781291	0.879661
Zfp777	341.875	-0.0337584	0.121639	-0.27753	0.781373	0.879695
Sde2	611.066	0.025222	0.0910043	0.277151	0.781664	0.879824
Pomt1	545.77	-0.0287356	0.103669	-0.277186	0.781638	0.879824
Gm4859	3.44926	0.288666	1.04169	0.277113	0.781694	0.879824
Mt2	135.637	0.0594466	0.214486	0.277158	0.781659	0.879824
Zan	1.67615	0.427364	1.54443	0.276714	0.782	0.879923
Zfp783	1.6904	0.426504	1.5416	0.276663	0.782039	0.879923
C330021F23Rik	1.67615	0.427364	1.54443	0.276714	0.782	0.879923
Gm20324	8.8095	0.18905	0.682944	0.276817	0.781921	0.879923
Gm6767	41.9698	-0.0918335	0.331658	-0.276892	0.781863	0.879923
Gm12933	2.13775	-0.374673	1.35587	-0.276335	0.782291	0.880032
Gm6654	2.47729	-0.365379	1.32214	-0.276354	0.782277	0.880032
Gm10658	2.20519	-0.379616	1.37319	-0.276449	0.782203	0.880032
Phka2	644.649	-0.0250568	0.0907224	-0.276192	0.7824	0.880097
Msantd4	1177.59	0.0205588	0.0744585	0.27611	0.782463	0.88011
Gm37349	3.43925	0.283505	1.02716	0.27601	0.78254	0.880115
Scg5	6.19974	0.214434	0.777015	0.275971	0.78257	0.880115
Gm42986	11.6369	0.159293	0.578102	0.275545	0.782898	0.880279
Gm38082	11.8161	-0.157954	0.573451	-0.275445	0.782975	0.880279
Mkln1	1662.74	-0.0194397	0.0705288	-0.275628	0.782834	0.880279
2310069B03Rik	1.60746	0.457717	1.66166	0.275458	0.782965	0.880279
Iqgap2	7.14394	-0.209852	0.761812	-0.275464	0.78296	0.880279
Timp2	15615	0.0165197	0.0600368	0.275159	0.783194	0.88041
Gm10767	4.81584	0.255751	0.929266	0.275219	0.783148	0.88041
Gm42031	12.2716	-0.151089	0.549288	-0.275063	0.783268	0.880435
Gm14165	17.8543	0.132313	0.481799	0.274622	0.783606	0.8807
Mir100	2.1538	-0.36495	1.32868	-0.274672	0.783569	0.8807
Zfp653	72.0987	-0.0652399	0.237631	-0.274542	0.783668	0.880711
Gm20036	4.22394	0.269548	0.982641	0.27431	0.783847	0.880822
Rpl36a-ps1	4.94561	0.236061	0.860661	0.274279	0.78387	0.880822
Gm8806	6.49438	-0.210946	0.769492	-0.274136	0.78398	0.880887
Vsig10l	6.70084	-0.203618	0.74302	-0.274041	0.784053	0.880912
Gm38235	4.94861	0.245105	0.894713	0.273948	0.784125	0.880934
Gm26606	13.111	-0.154562	0.564618	-0.273746	0.78428	0.880992
Matr3	3696.83	0.016768	0.0612474	0.273775	0.784258	0.880992
Gm14287	2.15048	-0.374474	1.37062	-0.273216	0.784687	0.881053
Dmrta2	4.63715	0.247705	0.906258	0.273327	0.784602	0.881053
Tmem116	5.12733	0.253571	0.927923	0.273268	0.784647	0.881053
Snapc2	406.29	0.0306387	0.112192	0.273091	0.784783	0.881053
Purb	3306.59	-0.021976	0.0804609	-0.273127	0.784756	0.881053
Tbc1d9b	1897.32	-0.0189085	0.0691892	-0.273287	0.784632	0.881053
Phykpl	178.931	-0.0450744	0.165028	-0.273132	0.784751	0.881053
Gm8731	2.1745	0.370814	1.35691	0.273278	0.784639	0.881053
Chst7	118.015	-0.0504819	0.184867	-0.273072	0.784798	0.881053
4930481B07Rik	15.098	0.139219	0.510189	0.272878	0.784947	0.881104
Gjc2	1.52367	-0.437027	1.6012	-0.272938	0.784901	0.881104
Rpl31	6507.76	0.0482708	0.177211	0.272392	0.785321	0.881124
Rpsa-ps1	15.2581	0.147549	0.541061	0.272703	0.785081	0.881124
Repin1	415.209	-0.0299622	0.11	-0.272384	0.785326	0.881124
Atxn7	369.649	0.0318563	0.116903	0.272502	0.785236	0.881124
Gm17115	3.20281	0.298905	1.09662	0.272569	0.785185	0.881124
Araf	1099.28	0.0211805	0.0776452	0.272786	0.785017	0.881124
Ptpn4	472.085	0.0286336	0.105202	0.272178	0.785485	0.881187
Gm17597	2.47577	-0.352437	1.29467	-0.27222	0.785453	0.881187
Dhtkd1	1.78423	-0.400425	1.47191	-0.272044	0.785588	0.881244
Arhgap30	1.86685	-0.396511	1.45857	-0.271848	0.785739	0.881297
Rps18	13721.9	-0.0220462	0.08108	-0.271907	0.785694	0.881297
Gm15610	1.66918	0.419936	1.54564	0.271691	0.78586	0.881375
Gm13410	1.65737	0.401433	1.48174	0.270919	0.786453	0.881462
Shc4	94.3406	-0.0666039	0.245726	-0.271049	0.786353	0.881462
Kirrel3os	1.91411	0.382643	1.4105	0.271281	0.786175	0.881462
Gm11598	7.93677	0.204487	0.753894	0.271241	0.786206	0.881462
Pvt1	339.421	-0.0317403	0.117053	-0.271162	0.786266	0.881462
Mir6960	3.20977	0.302597	1.11589	0.271172	0.786259	0.881462
Gm15599	2.88555	0.327216	1.20766	0.27095	0.78643	0.881462
Gm16386	10.9225	-0.161142	0.593921	-0.27132	0.786145	0.881462
I830134H01Rik	2.2331	-0.371473	1.37026	-0.271098	0.786316	0.881462
Gm5648	1.91624	0.377378	1.39041	0.271416	0.786071	0.881462
Gm6485	9.73446	-0.179127	0.661708	-0.270704	0.786618	0.881589
Akap9	1405.33	0.0222197	0.0823534	0.269809	0.787307	0.881865
Gm43800	2.80576	-0.306659	1.13623	-0.269893	0.787243	0.881865
Gm4045	3.16988	-0.296253	1.09835	-0.269726	0.787371	0.881865
Gm44084	1.65585	0.400157	1.482	0.270011	0.787152	0.881865
Dctn5	1033.15	0.0206798	0.0765838	0.270028	0.787139	0.881865
Fez1	2849.97	-0.0168281	0.0623682	-0.269819	0.7873	0.881865
Gm38366	10.1428	-0.169204	0.627264	-0.269749	0.787353	0.881865
Gm42683	11.2671	-0.157435	0.58251	-0.27027	0.786952	0.881865
Zfp169	148.336	0.0445485	0.16517	0.269713	0.787381	0.881865
Gm3550	5.28721	-0.25492	0.943491	-0.270188	0.787015	0.881865
Rps13-ps1	13.5545	0.143981	0.534626	0.269312	0.787689	0.882037
Gm8228	9.70005	0.172168	0.639033	0.269419	0.787607	0.882037
Rnf187	1786.7	-0.0188454	0.0699678	-0.269345	0.787665	0.882037
Gm12847	1.68192	0.417602	1.55134	0.269187	0.787786	0.882086
Hspb9	3.42532	0.27644	1.02722	0.269115	0.787841	0.882091
Tfb1m	121.295	0.0503371	0.187243	0.268832	0.788059	0.882276
Chd8	1721.67	-0.0212752	0.0791652	-0.268745	0.788126	0.882294
Vill	56.538	0.0769211	0.286441	0.268541	0.788283	0.882383
Mir744	1.66102	0.397554	1.48098	0.26844	0.788361	0.882383
Vsnl1	1.66102	0.397554	1.48098	0.26844	0.788361	0.882383
Rps26	10434.2	0.0189269	0.0705327	0.268342	0.788436	0.882409
Adal	122.629	-0.0532406	0.198582	-0.268104	0.788619	0.882557
Amotl1	5134.56	0.0186736	0.0696701	0.268029	0.788677	0.882563
Leprotl1	1050.84	-0.0210381	0.0785601	-0.267796	0.788856	0.882591
Gm26158	4.74345	-0.240259	0.896952	-0.267861	0.788806	0.882591
Gm8606	2.52245	-0.325018	1.21355	-0.267824	0.788835	0.882591
Gm26850	4.48829	0.263346	0.984554	0.267478	0.789101	0.882691
Nfx1	1417.97	0.0194624	0.0727347	0.267581	0.789022	0.882691
Gm9958	13.2538	-0.14359	0.536735	-0.267525	0.789065	0.882691
Gls2	35.5578	-0.0893084	0.33409	-0.267319	0.789224	0.88277
Gm15452	4.06255	0.263354	0.986866	0.266859	0.789577	0.882848
Gfra4	17.7834	0.122402	0.458684	0.266856	0.78958	0.882848
Ppp1cb	3212.34	0.0207466	0.0776908	0.267041	0.789438	0.882848
Gm42640	1.79789	-0.392595	1.46954	-0.267154	0.78935	0.882848
Gm37969	2.44348	-0.328829	1.23238	-0.266825	0.789604	0.882848
Dmac2	126.479	0.048282	0.180853	0.266967	0.789494	0.882848
Gm19587	1.80818	-0.374969	1.40627	-0.26664	0.789746	0.88295
Snord59a	2.87777	-0.308048	1.1581	-0.265995	0.790243	0.883447
Gm3608	54.2711	-0.0756533	0.284856	-0.265585	0.790559	0.883685
Gm38146	1.58656	0.4338	1.63323	0.265609	0.790541	0.883685
Neurl4	591.139	0.0253872	0.0956746	0.265349	0.790741	0.88383
Rpl18-ps1	15.6734	0.129166	0.487328	0.265049	0.790972	0.883963
A430105J06Rik	5.55313	0.224618	0.847773	0.264951	0.791047	0.883963
Gm10676	4.09057	-0.251571	0.949632	-0.264914	0.791076	0.883963
6530437J22Rik	3.59944	0.285771	1.07917	0.264806	0.791159	0.883963
Eif3c	8933.17	-0.0140323	0.0529432	-0.265044	0.790975	0.883963
Kif27	2.50569	0.342177	1.29225	0.264792	0.79117	0.883963
Adipor2	3238.52	-0.0176349	0.0666647	-0.264531	0.791371	0.884119
Amd2	5.01277	0.227662	0.860805	0.264476	0.791413	0.884119
Crebzf	642.627	0.0283181	0.107117	0.264366	0.791498	0.884155
Ugt1a6a	23.4869	0.107498	0.406938	0.264164	0.791654	0.884214
Prpf18	680.767	-0.0242305	0.0917068	-0.264217	0.791613	0.884214
Mapk10	1.8085	-0.387623	1.46775	-0.264093	0.791708	0.884217
Alkbh4	80.5699	0.0581878	0.22042	0.263986	0.79179	0.884251
Gm43113	2.16349	-0.344498	1.30539	-0.263904	0.791854	0.884264
D430018E03Rik	5.40363	0.227598	0.862736	0.26381	0.791926	0.884287
Large2	2.15745	-0.367501	1.39457	-0.263522	0.792148	0.884476
B230369F24Rik	8.19854	0.183516	0.696774	0.26338	0.792258	0.884541
Gm5432	1.67859	0.406183	1.54346	0.263165	0.792424	0.884668
Gm44967	4.17259	-0.260231	0.989612	-0.262963	0.792579	0.884784
Gm23751	1.53305	0.477287	1.81667	0.262727	0.792761	0.884872
Fam208b	1025.8	-0.0225959	0.0860043	-0.26273	0.792759	0.884872
Mios	397.003	0.0304866	0.116092	0.262608	0.792852	0.884916
Creb1	1161.97	-0.020797	0.0794058	-0.261908	0.793392	0.885362
Gm8209	2.21156	-0.36731	1.40204	-0.261982	0.793335	0.885362
Irak1bp1	192.307	0.0404223	0.15435	0.261888	0.793408	0.885362
Gm5605	4.05194	0.261013	0.997159	0.261756	0.793509	0.885417
Smug1	282.007	0.0334117	0.127779	0.26148	0.793722	0.885597
Fam46c	26.7073	0.105854	0.405752	0.260884	0.794182	0.886052
Eif2s3y	1.65373	0.403657	1.54839	0.260694	0.794328	0.886157
Gm15921	1.9834	0.353978	1.35863	0.260539	0.794448	0.886233
Zfp459	2.58771	0.356267	1.36895	0.260249	0.794672	0.886425
Rpl26-ps2	1.65221	0.402296	1.54868	0.259767	0.795043	0.886781
Hnrnpa3	1885.1	-0.0236108	0.0909657	-0.259557	0.795206	0.886815
Gm5564	1.82031	-0.368407	1.41952	-0.259529	0.795227	0.886815
Sugt1	1646.69	0.0178384	0.0687345	0.259526	0.795229	0.886815
Mettl24	9.4621	0.167547	0.646148	0.259301	0.795403	0.886893
Mrpl40	604.665	-0.0250562	0.0966081	-0.259359	0.795358	0.886893
Ccdc126	72.1823	0.0603801	0.232977	0.259168	0.795506	0.886922
Gm16229	2.20155	-0.377005	1.45488	-0.259132	0.795533	0.886922
Gm28321	7.6934	-0.18434	0.712556	-0.258703	0.795864	0.887109
Tyro3	631.878	-0.0242323	0.0936893	-0.258646	0.795909	0.887109
Gimap9	3.1024	-0.279654	1.08092	-0.258719	0.795852	0.887109
Fgf13	2.08604	-0.347743	1.34363	-0.258808	0.795783	0.887109
Gm47512	3.73953	0.254243	0.984826	0.25816	0.796283	0.887468
Grk3	62.1323	-0.0650707	0.252128	-0.258086	0.796341	0.887475
Snx29	163.599	-0.0439422	0.170709	-0.257411	0.796862	0.887997
Pde6g	1.81666	-0.365361	1.42007	-0.257284	0.79696	0.888048
4732440D04Rik	49.3011	-0.0728845	0.28379	-0.256825	0.797314	0.88822
Ndufa3	2332.59	0.0259155	0.100875	0.256906	0.797252	0.88822
Ppp2ca	4611.78	-0.0163203	0.0635489	-0.256814	0.797322	0.88822
Gm15528	4.02598	0.269592	1.0493	0.256925	0.797237	0.88822
Slc25a44	448.878	0.026758	0.104253	0.256664	0.797438	0.888242
Triap1	222.87	-0.0354264	0.138032	-0.256654	0.797446	0.888242
Dtwd2	34.3505	-0.0854904	0.333294	-0.256501	0.797564	0.888315
Zfp148	1795.43	0.0187617	0.0732409	0.256164	0.797824	0.888548
Gm11874	2.89131	0.319801	1.24904	0.256037	0.797922	0.88858
2810410L24Rik	40.5737	-0.0847301	0.331075	-0.255924	0.79801	0.88858
Zdhhc20	2386.87	-0.0165394	0.0646239	-0.255934	0.798002	0.88858
Gm30280	1.81334	-0.374922	1.46692	-0.255585	0.798272	0.888698
Gm9803	6.79543	0.198115	0.775117	0.255594	0.798264	0.888698
Naa60	333.275	0.0301269	0.117851	0.255635	0.798233	0.888698
Gm17690	35.3576	-0.0859351	0.336376	-0.255473	0.798357	0.888736
Cnbd2	19.9927	0.118719	0.464834	0.255401	0.798413	0.88874
Gm13215	8.89923	-0.169676	0.665166	-0.255088	0.798655	0.888893
6430571L13Rik	8.91083	0.178605	0.700007	0.255148	0.798609	0.888893
Npas4	4.84389	0.234689	0.920611	0.254927	0.798779	0.888973
Asb1	363.795	-0.0289271	0.113596	-0.254648	0.798995	0.889156
Gm6430	8.2536	-0.174551	0.686585	-0.25423	0.799318	0.889188
Gm13365	1.86321	-0.392148	1.54075	-0.254517	0.799096	0.889188
Gm3788	11.525	-0.14341	0.563869	-0.254332	0.799239	0.889188
Kmt5c	272.498	-0.0320517	0.126086	-0.254206	0.799337	0.889188
9430065F17Rik	5.66546	0.223767	0.87968	0.254374	0.799207	0.889188
Gm23833	6.19154	0.204196	0.802492	0.254452	0.799146	0.889188
Ssmem1	2.86645	0.318093	1.25238	0.253991	0.799503	0.889291
Dynlt1-ps1	22.2746	0.107881	0.424811	0.25395	0.799534	0.889291
Plekho1	370.277	0.0292171	0.115203	0.253614	0.799793	0.889406
Gm43072	7.11937	0.183869	0.724816	0.253677	0.799745	0.889406
9330160F10Rik	9.3969	-0.16644	0.655934	-0.253745	0.799693	0.889406
Coro2b	3.49825	0.260031	1.02611	0.253416	0.799947	0.889427
C730034F03Rik	17.7311	0.137073	0.540961	0.253388	0.799969	0.889427
Gm10247	3.48764	0.258385	1.01953	0.253436	0.799932	0.889427
Gm10566	1.96795	0.340679	1.34573	0.253156	0.800148	0.889568
Gm4707	14.2191	-0.133396	0.528224	-0.252538	0.800625	0.890042
Pdik1l	302.752	-0.0326755	0.129443	-0.252432	0.800707	0.890075
Cyp46a1	14.2665	0.134356	0.532663	0.252234	0.80086	0.890186
Gm15638	1.66314	0.389891	1.54618	0.252163	0.800915	0.890189
B3gntl1	106.241	-0.0521322	0.206996	-0.251851	0.801156	0.890399
Gm6311	4.3957	-0.232555	0.924279	-0.251607	0.801345	0.890518
Mtcl1	262.749	0.0349253	0.138916	0.251412	0.801496	0.890603
Gm5112	16.5013	0.127014	0.505534	0.251247	0.801623	0.890687
Gm4609	2.46013	-0.305509	1.21757	-0.250917	0.801878	0.890912
Gm22798	2.09785	-0.331062	1.3198	-0.250843	0.801936	0.890918
Gm42141	59.3587	-0.0692433	0.276134	-0.25076	0.802	0.890931
Gm35876	3.43897	0.280766	1.12106	0.250447	0.802242	0.891088
2310039H08Rik	227.14	-0.0404346	0.161453	-0.250442	0.802245	0.891088
Gm14963	9.59755	-0.15612	0.623636	-0.250339	0.802325	0.891119
Stk11	1307.22	0.0201605	0.0805655	0.250237	0.802404	0.891148
Anapc2	946.17	0.0208725	0.0835379	0.249857	0.802698	0.891359
Kctd6	267.605	0.0331179	0.132528	0.249893	0.80267	0.891359
Gm21986	3.81154	0.249115	0.997967	0.249622	0.80288	0.891502
Gm6210	25.7236	-0.10297	0.412922	-0.249368	0.803076	0.891663
Gm12844	3.91945	0.2729	1.09477	0.249276	0.803148	0.891684
Cbfa2t2-ps1	6.72357	-0.189941	0.763544	-0.248763	0.803544	0.892066
Phlda3	1674.36	0.0175794	0.070751	0.248469	0.803772	0.892261
Itgb3bp	178.87	0.0395465	0.159252	0.248327	0.803881	0.892324
Gm43422	12.8894	-0.142732	0.575514	-0.248008	0.804128	0.892496
Jrkl	161.564	-0.0393642	0.158731	-0.247993	0.80414	0.892496
Gm28373	6.2545	0.201689	0.814248	0.247699	0.804367	0.89269
Gm42745	4.03706	-0.240958	0.973094	-0.24762	0.804428	0.892699
Jagn1	475.473	-0.0255556	0.103289	-0.24742	0.804583	0.892813
9430018G01Rik	2.47478	0.319969	1.29423	0.247227	0.804733	0.892921
Gm45120	1.65617	0.38239	1.54743	0.247113	0.804821	0.892961
Add3	600.369	0.0237037	0.0959642	0.247006	0.804904	0.892995
Iglon5	1.65797	0.391425	1.58572	0.246844	0.805029	0.893075
Gm38340	4.11968	-0.240419	0.974628	-0.246678	0.805158	0.89316
A730071L15Rik	1.96462	0.331495	1.34593	0.246294	0.805454	0.893431
Gm20655	27.7659	0.0931088	0.378314	0.246115	0.805593	0.893527
2310033P09Rik	127.324	0.0449382	0.182721	0.245938	0.80573	0.893621
Gm5054	4.68994	-0.230693	0.938904	-0.245705	0.805911	0.893764
Tgm2	262.773	0.0328685	0.133823	0.245612	0.805983	0.893786
Gm26718	1.99221	0.349159	1.4238	0.24523	0.806278	0.893881
Gm6283	1.67315	0.397976	1.62264	0.245265	0.806251	0.893881
Gm9144	6.6852	-0.185758	0.757135	-0.245344	0.80619	0.893881
Ly6i	3.15312	0.267501	1.09037	0.245332	0.8062	0.893881
Csnk1a1	7570.52	-0.0146857	0.0599509	-0.244963	0.806485	0.894052
Gm4332	167.604	-0.0435779	0.178362	-0.244323	0.806981	0.894544
Ccdc166	20.9396	0.107325	0.439435	0.244233	0.80705	0.894562
Sumo2	222.287	0.0359956	0.1475	0.244039	0.807201	0.894671
Shtn1	8.35778	0.169108	0.693392	0.243885	0.80732	0.894745
Gm13577	8.40655	0.175709	0.720902	0.243735	0.807436	0.894789
C530008M17Rik	23.9993	-0.100646	0.412992	-0.243698	0.807464	0.894789
Gm7701	5.99321	-0.197184	0.809575	-0.243565	0.807568	0.894845
Gm7308	1.96582	0.3455	1.41898	0.243485	0.80763	0.894856
Gm12470	2.10514	-0.334832	1.37567	-0.243396	0.807699	0.894874
Alkbh3	383.86	-0.027488	0.113083	-0.243077	0.807945	0.894969
1110017D15Rik	1.89898	0.356805	1.4673	0.24317	0.807873	0.894969
Gm42655	2.54195	0.296926	1.2212	0.243143	0.807894	0.894969
Gm6288	2.76041	-0.277566	1.14293	-0.242854	0.808118	0.894969
Fuom	7.43223	-0.179005	0.7372	-0.242817	0.808147	0.894969
E230013L22Rik	4.41812	-0.222826	0.917021	-0.242989	0.808014	0.894969
Srl	56.8414	0.0656708	0.270459	0.242812	0.808151	0.894969
Evi5	1670.79	0.0176394	0.0726927	0.242657	0.808271	0.895044
3110062G12Rik	3.79124	0.236155	0.973524	0.242577	0.808333	0.895054
Gm7434	7.04111	-0.176214	0.726872	-0.242428	0.808448	0.895124
Gm42717	3.20079	-0.275693	1.13784	-0.242295	0.808552	0.89518
Cdkal1	441.725	-0.0260074	0.107498	-0.241935	0.808831	0.895373
Fbxl17	536.205	-0.0234901	0.097092	-0.241937	0.808829	0.895373
Gm38374	6.14882	0.188242	0.778401	0.241831	0.808911	0.895404
Bbs9	226.582	0.036572	0.151369	0.241609	0.809083	0.895537
B230217O12Rik	11.3327	0.140558	0.582103	0.241466	0.809194	0.895601
Gm6652	7.17621	0.178998	0.74183	0.241293	0.809328	0.895691
Prag1	52.5649	0.0661669	0.274407	0.241127	0.809457	0.895718
Gm42433	2.47923	-0.295175	1.22383	-0.241189	0.809409	0.895718
Map3k13	9.74723	0.16773	0.697063	0.240623	0.809847	0.896091
Zc3hc1	669.834	0.0238804	0.0995615	0.239855	0.810442	0.896692
Gm45413	4.95367	0.211018	0.884207	0.238652	0.811375	0.897583
Gm45534	1.88383	-0.374647	1.56952	-0.238702	0.811337	0.897583
Tm6sf2	3.39387	-0.255546	1.07096	-0.238614	0.811405	0.897583
Cavin4	279.701	-0.0300253	0.12589	-0.238505	0.811489	0.897618
Kiz	486.128	-0.0263732	0.110867	-0.237882	0.811972	0.898036
A430110C17Rik	6.47517	0.181669	0.763477	0.237949	0.81192	0.898036
9430037G07Rik	18.4189	-0.110046	0.462822	-0.237772	0.812058	0.898072
Cript	717.57	-0.0219758	0.0924654	-0.237665	0.812141	0.898105
Icmt	1338.26	-0.0181817	0.0765427	-0.237536	0.812241	0.898158
Fkbp3	2119.41	0.0151924	0.0639809	0.237452	0.812306	0.898172
Emx2os	1.5358	-0.424199	1.78734	-0.237335	0.812397	0.898214
Galnt10	973.295	-0.0187975	0.0792473	-0.2372	0.812501	0.898272
Upf3a	567.855	-0.0237352	0.100188	-0.236908	0.812728	0.898394
Srprb	387.293	-0.0266746	0.112625	-0.236845	0.812777	0.898394
Poc5	323.063	-0.0289571	0.122217	-0.236931	0.81271	0.898394
Gm25128	9.25526	0.15823	0.66824	0.236787	0.812822	0.898394
Fbxo47	17.3392	-0.117632	0.497087	-0.236644	0.812933	0.898458
C630004M23Rik	1.73879	0.368204	1.55639	0.236576	0.812986	0.898458
Dpm1	33.3521	-0.0805269	0.340751	-0.236322	0.813183	0.898617
Gm37121	10.3399	-0.169615	0.718491	-0.236071	0.813378	0.898643
Zfp619	40.4323	-0.0742964	0.314733	-0.236062	0.813385	0.898643
Tmem95	5.20221	0.215909	0.914535	0.236087	0.813366	0.898643
A230072C01Rik	19.5641	-0.102318	0.433514	-0.23602	0.813417	0.898643
Slc22a18	4.45483	0.227167	0.963148	0.235859	0.813542	0.898699
Mpp7	58.4179	0.0620448	0.263102	0.23582	0.813573	0.898699
Deaf1	1386.97	-0.0167257	0.0709818	-0.235634	0.813716	0.8988
A730017L22Rik	66.5513	0.0576248	0.245074	0.235132	0.814106	0.899172
Glt28d2	22.0839	0.109703	0.467122	0.23485	0.814325	0.89924
0610037L13Rik	623.435	0.0234435	0.0997874	0.234935	0.814259	0.89924
Btbd9	473.863	0.0239123	0.101805	0.234883	0.8143	0.89924
Gm37183	7.15273	0.186486	0.795209	0.234512	0.814588	0.899413
Rnf8	52.8672	-0.0640785	0.273194	-0.234553	0.814556	0.899413
Gm44104	2.37054	-0.310632	1.32503	-0.234434	0.814648	0.899421
Hmgb1-ps3	2.83851	-0.290802	1.24201	-0.234139	0.814877	0.899558
Stk11ip	182.474	-0.035465	0.151651	-0.23386	0.815094	0.899559
Gm24644	3.67478	-0.248655	1.06355	-0.233799	0.815141	0.899559
4933431E20Rik	62.1171	-0.0621212	0.265525	-0.233956	0.815019	0.899559
Exoc4	3742.06	-0.0152191	0.0650372	-0.234007	0.81498	0.899559
Synj2	2017.48	-0.016525	0.0706511	-0.233896	0.815066	0.899559
Atxn2l	1277.62	-0.0173607	0.0743039	-0.233644	0.815262	0.899604
Taf11	321.527	0.0284218	0.121664	0.23361	0.815288	0.899604
Gm38300	7.18533	0.184143	0.790312	0.233	0.815761	0.899894
Rprd2	733.569	0.022011	0.0943976	0.233174	0.815627	0.899894
Nod2	4.07221	-0.229542	0.984961	-0.233047	0.815725	0.899894
Cela1	28.1135	0.0852952	0.36605	0.233015	0.81575	0.899894
Hes7	1.96614	0.332285	1.42704	0.232849	0.815879	0.899965
Gm38058	1.70756	0.353756	1.51997	0.232739	0.815964	0.900002
Gm14221	5.17272	-0.209404	0.900843	-0.232454	0.816186	0.900071
Npm3-ps1	69.0888	-0.0566612	0.243708	-0.232496	0.816153	0.900071
Gm16210	1.74586	-0.345721	1.48684	-0.23252	0.816134	0.900071
Chn1	349.895	-0.0276115	0.119128	-0.231781	0.816708	0.900183
Ccdc24	12.6877	-0.1308	0.563393	-0.232165	0.81641	0.900183
Gm26779	1.95037	0.331587	1.42925	0.232	0.816538	0.900183
Zfp865	238.134	-0.031179	0.134475	-0.231858	0.816648	0.900183
Muc2	1.74364	0.37823	1.62985	0.232064	0.816489	0.900183
Rasa2	562.73	0.023691	0.102183	0.231848	0.816656	0.900183
Ncbp3	648.817	0.0233859	0.100805	0.231992	0.816544	0.900183
Mir5136	9.54007	-0.148282	0.639459	-0.231887	0.816626	0.900183
Gm14681	25.3184	-0.0914766	0.394996	-0.231589	0.816858	0.900289
Gm11592	2.03511	0.318131	1.37421	0.231501	0.816925	0.900306
Bves	8.04125	-0.163697	0.708084	-0.231183	0.817173	0.90052
Gm11652	4.0807	-0.225725	0.977081	-0.23102	0.817299	0.900602
S100a8	2.90999	0.278239	1.20529	0.230848	0.817433	0.90069
Vbp1	1654.06	0.0191552	0.0833581	0.229794	0.818252	0.901535
Otud1	512.445	-0.0249615	0.109006	-0.228992	0.818875	0.901768
Gm6197	2.62305	0.294333	1.28318	0.229378	0.818575	0.901768
Gm5898	5.9968	0.193253	0.842955	0.229256	0.81867	0.901768
Fam96b	616.57	-0.0212373	0.0926832	-0.229139	0.818761	0.901768
Armc7	70.2926	-0.0539341	0.235613	-0.22891	0.818939	0.901768
Adssl1	342.251	0.0266553	0.116289	0.229217	0.818701	0.901768
Gm6478	2.39993	-0.287466	1.2558	-0.22891	0.818939	0.901768
Zbed3	276.489	0.0294747	0.128637	0.229131	0.818767	0.901768
Fbxl3	836.831	0.0196371	0.0857491	0.229007	0.818864	0.901768
Rnu5g	9.07157	-0.154626	0.676121	-0.228695	0.819106	0.901835
A530064N14Rik	19.9707	0.105401	0.460797	0.228737	0.819073	0.901835
Gm37254	70.1729	0.0562111	0.246111	0.228397	0.819337	0.901921
Oxsm	124.106	0.04103	0.179562	0.2285	0.819258	0.901921
Pisd-ps2	24.3492	0.0917433	0.401694	0.228391	0.819342	0.901921
Gm7389	37.4815	-0.0733164	0.321495	-0.228048	0.819609	0.90204
Scamp5	121.527	0.0455851	0.199867	0.228076	0.819587	0.90204
Rfng	179.815	-0.0356342	0.15621	-0.228117	0.819556	0.90204
4933433G15Rik	21.7599	-0.0941144	0.413916	-0.227376	0.820132	0.902557
Ndufa11	788.918	-0.0244889	0.107787	-0.227198	0.82027	0.902651
Gm42984	5.61943	-0.202663	0.89272	-0.227017	0.820411	0.90266
Mir3060	3.14544	-0.255101	1.12387	-0.226984	0.820437	0.90266
Rpl36	7157.76	0.0508644	0.223955	0.227119	0.820331	0.90266
Gm37963	12.7406	0.123714	0.545337	0.226859	0.820534	0.902709
Mctp2	6.51963	0.176159	0.777643	0.226529	0.82079	0.902932
Cmas	544.491	-0.0230804	0.10194	-0.226412	0.820881	0.902974
Zcchc9	546.826	-0.021719	0.0960147	-0.226205	0.821042	0.903093
Slc39a2	2.04572	0.320271	1.41646	0.226106	0.821119	0.90312
Pias2	1120.91	-0.0175971	0.0778749	-0.225966	0.821228	0.903181
Ctss	2.40178	-0.295247	1.30883	-0.22558	0.821528	0.903337
Mab21l3	1.95978	0.320211	1.41932	0.225608	0.821506	0.903337
Cwc27	384.208	-0.025953	0.114992	-0.225694	0.82144	0.903337
Celf5	6.91132	-0.17082	0.757587	-0.225479	0.821607	0.903365
Hyal2	401.159	-0.0243806	0.108164	-0.225405	0.821665	0.903371
Gm43672	16.9838	-0.111377	0.494419	-0.225269	0.82177	0.903428
Gm10689	13.7547	0.123617	0.54895	0.225188	0.821833	0.903439
Gm45441	4.55397	-0.240827	1.07131	-0.224797	0.822137	0.903716
Sh3gl3	22.7091	-0.0905013	0.403656	-0.224204	0.822599	0.904107
Sugp1	436.159	0.0234771	0.104701	0.22423	0.822578	0.904107
Zbtb1	656.268	0.0202257	0.090256	0.224093	0.822685	0.904143
Rps27a-ps2	7.0896	-0.165004	0.737498	-0.223735	0.822963	0.904391
Gm37499	47.3715	0.0690021	0.308637	0.22357	0.823092	0.904474
Gm7598	2.6194	0.300495	1.34448	0.223502	0.823145	0.904474
Trim11	480.118	0.0228674	0.10244	0.223227	0.823359	0.904651
Hypk	32.9586	0.0787297	0.35311	0.222961	0.823566	0.90471
Nat8f4	5.30652	-0.18998	0.851906	-0.223006	0.823531	0.90471
Mir15a	5.31443	0.187635	0.841587	0.222953	0.823572	0.90471
Traf6	319.759	0.0308533	0.138457	0.222836	0.823663	0.904752
Uri1	770.82	-0.019079	0.0856847	-0.222665	0.823797	0.904782
Mir3082	2.03995	0.327739	1.47172	0.222691	0.823776	0.904782
Slc30a5	1034.28	0.0179111	0.0805425	0.222381	0.824017	0.904938
Gm22107	7.40021	-0.16138	0.725804	-0.222347	0.824044	0.904938
Iqce	368.34	0.0249359	0.112189	0.222267	0.824106	0.904948
Gm26682	2.03147	0.320382	1.44302	0.222022	0.824297	0.905099
Arl4a	313.12	0.0272531	0.122886	0.221776	0.824489	0.905251
Zfp512b	553.313	0.0231709	0.104576	0.221571	0.824648	0.905291
Gm44091	3.07251	-0.243003	1.09696	-0.221524	0.824684	0.905291
Gm24507	4.07423	0.212249	0.957661	0.221632	0.8246	0.905291
Gm14023	3.20511	0.247562	1.12014	0.221011	0.825084	0.905487
Gm42664	31.3937	0.0823053	0.372169	0.22115	0.824975	0.905487
Rpl35a-ps5	2.83242	-0.275478	1.24593	-0.221102	0.825013	0.905487
Gm42467	2.28036	0.288763	1.30688	0.220955	0.825127	0.905487
Creld1	224.487	-0.0323493	0.146353	-0.221037	0.825064	0.905487
1810062G17Rik	4.18111	0.213162	0.965698	0.220733	0.8253	0.90556
Gm45718	3.85508	0.220237	0.99752	0.220785	0.82526	0.90556
Gm38247	2.41054	-0.282749	1.28187	-0.220576	0.825423	0.905578
Gm6158	2.01813	0.303558	1.37599	0.220611	0.825395	0.905578
Tnfsf10	21.849	0.0946851	0.42987	0.220265	0.825665	0.905741
Gm10709	13.9448	-0.11656	0.529221	-0.220249	0.825677	0.905741
Spata9	2.01117	0.298172	1.35427	0.220171	0.825738	0.905749
Rpsa-ps5	4.38876	0.215712	0.980155	0.22008	0.825809	0.905769
Gm9922	3.14343	0.251134	1.14185	0.219937	0.82592	0.905832
Ribc1	28.8489	-0.0821303	0.373934	-0.219639	0.826153	0.906029
Otud5	1102.37	-0.0169717	0.0773098	-0.219528	0.826238	0.906065
Gm42918	4.68692	0.201316	0.918516	0.219175	0.826514	0.906193
Adra1b	59.7686	-0.0566632	0.258425	-0.219263	0.826445	0.906193
Mir6975	1.69575	0.333564	1.52182	0.219187	0.826504	0.906193
Il15	96.2934	0.0449151	0.205044	0.219051	0.82661	0.90624
Igsf23	2.35569	0.287318	1.31349	0.218745	0.826849	0.906327
Cryab	1920.59	0.0150353	0.0687007	0.218852	0.826765	0.906327
Lrp12	380.754	-0.0271032	0.123895	-0.218759	0.826838	0.906327
Sh2d4b	1.62282	0.36601	1.67489	0.218528	0.827018	0.906454
1700007K13Rik	7.21735	0.162463	0.743697	0.218453	0.827076	0.90646
Ttf1	470.599	0.0223628	0.102491	0.218193	0.827279	0.906624
Gm12957	4.07607	0.206555	0.947436	0.218015	0.827418	0.90666
Fasn	6443.61	-0.0155104	0.0711398	-0.218027	0.827408	0.90666
Grin2d	9.99132	0.134105	0.615424	0.217906	0.827502	0.906677
Tmem253	2.58729	0.25966	1.19188	0.217858	0.82754	0.906677
Gm24182	6.85588	-0.17469	0.805245	-0.21694	0.828255	0.907402
Arhgef39	212.302	0.0312343	0.144191	0.216617	0.828506	0.907561
Gm44672	2.82224	0.269337	1.2432	0.216648	0.828482	0.907561
Nphp4	18.6522	-0.102263	0.472565	-0.216401	0.828675	0.907663
Armc6	122.599	-0.0411159	0.190139	-0.216241	0.8288	0.907663
Cggbp1	2567.64	0.0153007	0.0707445	0.216281	0.828769	0.907663
Slc25a45	65.405	0.0539152	0.249347	0.216225	0.828812	0.907663
Gm10359	5.30262	0.181374	0.83914	0.216143	0.828877	0.907675
Gm37588	2.03843	0.326143	1.51404	0.215412	0.829446	0.90795
Gm13523	5.96788	-0.172993	0.802136	-0.215665	0.829249	0.90795
Zc2hc1a	1091.2	0.0178459	0.0828987	0.215273	0.829554	0.90795
Gm43017	2.33872	0.274077	1.27237	0.215408	0.829449	0.90795
Sgsm1	86.0809	-0.0484977	0.225297	-0.215261	0.829564	0.90795
Gm4887	2.0042	0.29207	1.35499	0.215552	0.829337	0.90795
4930432K21Rik	44.6502	0.0647947	0.300533	0.215599	0.8293	0.90795
Gm11518	5.79238	-0.176772	0.820888	-0.215342	0.8295	0.90795
Zswim6	490.666	-0.0231901	0.107764	-0.215193	0.829617	0.90795
Etv5	1396.87	0.0177962	0.0827454	0.215072	0.829711	0.90795
Snora20	2.04392	0.311027	1.44616	0.215071	0.829712	0.90795
Dmap1	424.071	0.0231789	0.107884	0.21485	0.829884	0.908049
Fabp3	3.77519	0.232238	1.08109	0.214818	0.829909	0.908049
Gm8444	4.94243	-0.19494	0.910894	-0.21401	0.830539	0.90868
B3galnt2	608.113	-0.0205648	0.0961676	-0.213843	0.830669	0.908764
Lrrc14	423.596	-0.0247996	0.116024	-0.213746	0.830745	0.908789
Smarcd2	1146.91	-0.0161413	0.0756257	-0.213436	0.830987	0.908995
n-R5s172	2.05453	0.313497	1.46954	0.213331	0.831069	0.909027
Gm9770	5.61681	-0.178539	0.838735	-0.212867	0.831431	0.909364
Gm11878	11.8406	-0.118936	0.559112	-0.212724	0.831542	0.909383
Gm29397	4.37571	0.199321	0.937064	0.212708	0.831555	0.909383
Gm6467	11.5382	-0.124809	0.587007	-0.212619	0.831624	0.909401
Hectd3	392.719	-0.0232195	0.109244	-0.212547	0.831681	0.909404
Sgk1	1879.7	-0.0164651	0.0775504	-0.212315	0.831862	0.909544
Etfb	178.988	-0.0334828	0.157796	-0.21219	0.831959	0.909592
Gm15455	3.04977	-0.246057	1.16093	-0.211948	0.832147	0.90974
2010110K18Rik	15.8735	0.105721	0.499584	0.211619	0.832404	0.909962
Itpka	6.24555	0.166971	0.789532	0.21148	0.832512	0.909975
Fbxl2	320.925	-0.0257133	0.121595	-0.211467	0.832523	0.909975
Arf4	3525.28	0.0126168	0.0597177	0.211273	0.832674	0.910082
Saal1	527.556	-0.0221098	0.104819	-0.210933	0.832939	0.910314
Car10	1.69543	0.342701	1.62589	0.210778	0.833061	0.910388
Usp43	2.43601	-0.263419	1.25317	-0.210202	0.83351	0.910821
Atp2a1	2.06524	-0.289116	1.37765	-0.209861	0.833776	0.911054
Specc1l	1724.03	-0.0171351	0.0817313	-0.209652	0.833939	0.911174
2210408I21Rik	43.5732	0.0656191	0.31422	0.208832	0.83458	0.911815
Rep15	14.0008	-0.113261	0.542673	-0.208709	0.834676	0.911862
Gm42651	5.25997	-0.178865	0.859079	-0.208205	0.835069	0.91212
Gm9825	2.89939	0.237128	1.13895	0.2082	0.835073	0.91212
Ccdc130	149.28	-0.034688	0.166605	-0.208206	0.835068	0.91212
Fam228b	17.1678	-0.109017	0.524551	-0.207829	0.835362	0.91232
Iqcg	12.4414	0.113682	0.546847	0.207887	0.835317	0.91232
Gm6136	58.8766	-0.0582567	0.280708	-0.207535	0.835592	0.912356
Epc2	516.806	-0.0208729	0.100608	-0.207468	0.835644	0.912356
Gm14414	2.28188	0.291525	1.40434	0.207589	0.83555	0.912356
Add1	3940.03	-0.0132851	0.0640542	-0.207403	0.835695	0.912356
Impdh2-ps	35.5673	0.0712944	0.343538	0.20753	0.835596	0.912356
Gm6378	4.1329	0.19862	0.957774	0.207377	0.835716	0.912356
Rps3a3	20.6541	0.0942521	0.45483	0.207225	0.835834	0.912427
C530005A16Rik	8.96245	0.137305	0.663327	0.206994	0.836015	0.912565
Gm5069	4.45016	0.18655	0.903439	0.206489	0.836409	0.912937
Snord34	6.95771	-0.153753	0.746645	-0.205925	0.836849	0.913359
Gm13067	27.6034	-0.0773255	0.375753	-0.205788	0.836957	0.91336
Sp6	1.62314	0.348078	1.69116	0.205822	0.83693	0.91336
Pnma1	3.07859	-0.233158	1.13482	-0.205458	0.837214	0.913582
Sh2d5	12.7393	-0.113923	0.554889	-0.205308	0.837332	0.913594
Ptpn6	26.4474	0.0809433	0.394168	0.205352	0.837297	0.913594
Thnsl1	173.889	-0.0319746	0.155887	-0.205114	0.837483	0.9137
Ap3s1-ps1	6.66333	0.157995	0.770556	0.205041	0.83754	0.913705
Akp-ps1	2.02856	-0.30808	1.51012	-0.20401	0.838346	0.914291
Mir7027	1.69363	0.331922	1.6261	0.204121	0.838259	0.914291
Sh2b2	23.5826	-0.088541	0.43394	-0.20404	0.838323	0.914291
3110062M04Rik	106.093	0.0420608	0.206055	0.204124	0.838257	0.914291
Hemk1	96.4655	0.042947	0.210323	0.204195	0.838201	0.914291
Pla1a	24.19	-0.0809278	0.397111	-0.203791	0.838517	0.914419
Gm28875	260.296	0.0269301	0.132354	0.20347	0.838768	0.914634
Gm38037	8.70899	0.132485	0.652097	0.203168	0.839004	0.914833
Gm17068	4.13627	0.193589	0.9552	0.202669	0.839394	0.9152
Pou2f1	501.006	-0.0209008	0.10335	-0.202233	0.839734	0.915252
Dnajb6	666.568	-0.0182984	0.0903791	-0.202463	0.839555	0.915252
Hsd17b1	5.3208	0.180646	0.89307	0.202275	0.839702	0.915252
Gm11273	10.7206	0.121715	0.601014	0.202516	0.839514	0.915252
Ppp1r21	402.109	-0.0227939	0.112732	-0.202196	0.839763	0.915252
Gm10544	20.3715	-0.0870678	0.43032	-0.202333	0.839657	0.915252
Sik2	624.97	-0.0193865	0.095961	-0.202025	0.839897	0.91534
Hormad2	3.52905	0.225857	1.11929	0.201786	0.840084	0.915486
Gm42937	3.8363	0.207244	1.02881	0.201441	0.840354	0.915604
Atp5f1	3708.83	-0.0119615	0.0593746	-0.201458	0.84034	0.915604
Mospd1	252.021	-0.0269622	0.133818	-0.201484	0.84032	0.915604
Gm5525	6.67289	-0.153845	0.764917	-0.201127	0.8406	0.915755
Gm7516	2.32358	0.251835	1.2517	0.201194	0.840547	0.915755
Clcn1	19.3822	0.091793	0.456615	0.201029	0.840676	0.915779
Gm4959	2.64232	0.241001	1.20193	0.200511	0.841081	0.916162
Gm36638	12.4563	0.115955	0.578642	0.200392	0.841174	0.916205
Med28	1061.39	0.0178796	0.0892584	0.200313	0.841236	0.916214
Gm43805	4.70609	-0.18169	0.907471	-0.200216	0.841312	0.916238
Dhx34	751.848	0.0180376	0.0901477	0.200089	0.841411	0.916256
Nfkbie	76.1532	0.0466629	0.233247	0.200058	0.841435	0.916256
Ttc25	6.77715	0.149446	0.747989	0.199797	0.841639	0.916361
Zfp512	658.844	-0.0182382	0.0913494	-0.199653	0.841752	0.916398
Gm4750	6.00363	-0.159119	0.797125	-0.199616	0.841781	0.916398
Rgs17	1376.09	-0.0169176	0.0848577	-0.199364	0.841978	0.916555
Gm45380	6.99984	-0.145574	0.73045	-0.199294	0.842033	0.916555
Intu	89.968	0.0424849	0.213525	0.198969	0.842287	0.916737
Glg1	6426.17	-0.0128476	0.0645793	-0.198944	0.842307	0.916737
Cpsf1	1346.33	-0.0147561	0.0743215	-0.198544	0.842619	0.917019
Mir8091	14.2346	0.10312	0.520037	0.198295	0.842815	0.917173
Psmb2	2163.25	-0.0131771	0.0665193	-0.198094	0.842971	0.917252
Rpl15-ps3	4.15052	0.193401	0.976793	0.197996	0.843048	0.917252
Zbtb39	129.732	0.0365399	0.184497	0.198051	0.843005	0.917252
Gm15443	5.54784	0.179814	0.909742	0.197654	0.843316	0.917451
Siva1	653.106	0.0217243	0.109927	0.197624	0.843339	0.917451
Atp5a1	13991.2	0.0101474	0.0513897	0.197461	0.843467	0.917532
Snord11	1.99359	0.285565	1.44754	0.197275	0.843612	0.917569
Gm11549	4.12738	-0.192447	0.975846	-0.197211	0.843663	0.917569
Zfp947	59.8498	-0.0529639	0.268514	-0.197248	0.843633	0.917569
Gm43051	5.36929	-0.168356	0.856697	-0.196518	0.844205	0.918101
Arc	53.8014	-0.0542733	0.276299	-0.196429	0.844274	0.918117
Zscan18	3.10133	-0.229324	1.16814	-0.196315	0.844364	0.918156
Gm43581	8.7929	-0.134941	0.687697	-0.196222	0.844436	0.918177
Gm9294	7.57522	-0.136339	0.695513	-0.196027	0.844589	0.918284
Gm12439	8.13814	0.140668	0.718343	0.195823	0.844749	0.918341
Fkbp15	832.147	0.0173201	0.0884479	0.195823	0.844749	0.918341
Gm43379	15.1293	-0.101271	0.517365	-0.195744	0.844811	0.91835
Kcnq5	40.973	-0.0598608	0.305975	-0.19564	0.844892	0.91835
Hpdl	4.03595	-0.189315	0.967836	-0.195606	0.844918	0.91835
1810009A15Rik	7.19051	-0.141598	0.724924	-0.195329	0.845136	0.918527
Wdr38	9.28113	-0.132616	0.679569	-0.195147	0.845278	0.918623
A430110L20Rik	7.55799	-0.147277	0.755359	-0.194976	0.845412	0.918711
Zfp953	56.084	0.0515157	0.265072	0.194346	0.845905	0.919188
Snord7	3.91256	0.19725	1.01614	0.194118	0.846084	0.919324
Grik5	20.2692	0.0882613	0.455715	0.193677	0.846429	0.91964
Necab3	18.9607	-0.0901235	0.465514	-0.1936	0.846489	0.919647
S100a2	1.71477	-0.294551	1.52307	-0.193393	0.846651	0.919697
Gm28586	1.71477	-0.294551	1.52307	-0.193393	0.846651	0.919697
Fyb	9.69704	-0.122479	0.633509	-0.193335	0.846697	0.919697
Fam220a	480.58	0.0193021	0.100197	0.192641	0.84724	0.92017
Slc9a6	363.695	-0.0219377	0.113869	-0.192657	0.847227	0.92017
Gm37108	5.2691	-0.173414	0.901736	-0.192312	0.847498	0.92029
Rps19-ps7	4.52097	0.176317	0.917175	0.192239	0.847555	0.92029
Dennd2c	126.049	0.0349761	0.181899	0.192283	0.84752	0.92029
Gm17541	4.34352	-0.183241	0.953266	-0.192225	0.847566	0.92029
Pspc1	593.09	0.0182939	0.0954225	0.191714	0.847966	0.920666
Ly96	110.816	0.037932	0.19809	0.191488	0.848143	0.920799
Gm4342	10.7674	-0.111385	0.582135	-0.191338	0.848261	0.920869
Gm37646	1.70816	0.333877	1.74733	0.191078	0.848464	0.921031
Aldoart1	2.63416	0.225498	1.1813	0.190889	0.848613	0.921133
Gm10115	5.29838	0.164001	0.860092	0.190679	0.848777	0.921229
Gm47284	2.43328	-0.252216	1.323	-0.190638	0.848809	0.921229
Sall1	252.251	-0.0288356	0.15137	-0.190498	0.848919	0.92129
Gm11517	6.20223	0.154142	0.810138	0.190267	0.8491	0.921428
Mir301	4.05293	-0.180591	0.949534	-0.190189	0.849161	0.921436
Tmcc1	326.421	0.0248514	0.130722	0.190109	0.849224	0.921445
Apol7d	18.3883	0.0869391	0.458395	0.18966	0.849576	0.921687
Il6	8.77039	0.133345	0.703231	0.189617	0.849609	0.921687
Pon3	417.53	-0.020332	0.107155	-0.189743	0.849511	0.921687
Gm25636	81.3356	0.0557667	0.29452	0.189348	0.84982	0.921858
Fam217b	1.7096	-0.291379	1.54131	-0.189047	0.850056	0.922056
Gm10282	4.69944	-0.175399	0.929311	-0.188741	0.850296	0.922257
Smtnl2	2.62142	0.226634	1.20287	0.188412	0.850554	0.922419
Prr3	148.517	-0.0362465	0.192318	-0.188472	0.850507	0.922419
Camk1d	586.455	0.0191379	0.101811	0.187975	0.850896	0.922505
Fam212a	51.9562	-0.0546681	0.29084	-0.187966	0.850903	0.922505
Gm10263	2.71931	-0.22712	1.20749	-0.188093	0.850804	0.922505
Cyp26c1	2.62202	0.222314	1.18103	0.188238	0.85069	0.922505
Fam46d	2.62899	0.22737	1.20935	0.18801	0.850869	0.922505
Gm6316	7.01013	-0.140627	0.748479	-0.187884	0.850968	0.922517
Gm4459	3.88645	0.197716	1.05372	0.187636	0.851162	0.922669
Gm16135	2.09743	0.279821	1.49239	0.187499	0.85127	0.922727
Timm44	773.452	0.0161207	0.0861222	0.187184	0.851516	0.922935
Gm45148	2.93896	0.21039	1.12503	0.187009	0.851654	0.923026
Mdk	2.08313	-0.262997	1.40798	-0.18679	0.851825	0.923153
Crtc1	189.822	-0.0281214	0.150652	-0.186665	0.851924	0.923201
Gm38036	2.07501	0.263057	1.41207	0.186292	0.852216	0.92322
Tmem127	1365.26	0.013659	0.0733674	0.186173	0.852309	0.92322
Gm12669	40.3169	0.0590668	0.31735	0.186125	0.852347	0.92322
Gm4353	9.03964	-0.123876	0.666373	-0.185896	0.852526	0.92322
Snhg5	493.874	0.0222189	0.119465	0.185987	0.852455	0.92322
Fuca2	231.88	0.0262232	0.140949	0.186048	0.852407	0.92322
Tfam	686.337	0.0179019	0.096342	0.185816	0.852589	0.92322
Yy1	1206.13	-0.0138871	0.074515	-0.186366	0.852157	0.92322
Rybp-ps	2.61626	0.228573	1.229	0.185982	0.852459	0.92322
Cog3	855.452	0.0162285	0.0873367	0.185815	0.85259	0.92322
Gm10012	2.29387	0.239608	1.28799	0.186033	0.852419	0.92322
Ighmbp2	226.441	-0.0262544	0.140877	-0.186364	0.852159	0.92322
Gm14138	4.42522	-0.174734	0.943296	-0.185237	0.853043	0.923353
Gm8615	68.1633	0.0456305	0.245983	0.185503	0.852835	0.923353
Gm44280	2.87059	0.243867	1.31528	0.185411	0.852907	0.923353
Tmem219	303.613	0.0232005	0.125289	0.185176	0.853091	0.923353
Eef2	47610.5	0.0106785	0.0576314	0.18529	0.853002	0.923353
Pip4k2b	1978.4	0.013025	0.0703053	0.185264	0.853022	0.923353
Rnf144a	1.98026	0.267004	1.44077	0.18532	0.852978	0.923353
Rpl15	7191.1	0.010471	0.0566179	0.184942	0.853274	0.923492
Gm6445	2.44662	-0.252921	1.36845	-0.184823	0.853368	0.923535
Ccnk	259.569	0.0240916	0.130442	0.184692	0.853471	0.923588
Chrnb2	8.17819	-0.128715	0.69923	-0.184081	0.85395	0.923724
5730480H06Rik	126.495	-0.0354447	0.192579	-0.184053	0.853972	0.923724
D5Ertd605e	28.7203	0.0760374	0.412753	0.18422	0.853841	0.923724
Gm44430	4.41016	0.173514	0.941543	0.184287	0.853789	0.923724
1700001G11Rik	8.7118	-0.137204	0.7444	-0.184315	0.853767	0.923724
Siglec15	74.6981	-0.0430423	0.233565	-0.184284	0.85379	0.923724
Rbm3os	4.49855	0.167361	0.909333	0.184048	0.853976	0.923724
Atxn7l2	69.3722	-0.0434639	0.236559	-0.183734	0.854222	0.923933
Rpl13-ps6	3.98153	-0.185517	1.01058	-0.183575	0.854347	0.924009
Gm31812	3.56255	0.200349	1.09243	0.183398	0.854486	0.924101
Gm14539	10.13	-0.112737	0.615468	-0.183173	0.854662	0.924233
Gm43372	2.38923	0.232137	1.26786	0.183094	0.854724	0.924241
Ube2v2	231.669	0.0292819	0.160129	0.182865	0.854904	0.924377
Gm12059	1.67333	0.299802	1.64336	0.182433	0.855243	0.924685
D430013B06Rik	8.8494	0.127767	0.70103	0.182256	0.855382	0.924777
Gm5879	9.98613	-0.115505	0.634499	-0.182041	0.85555	0.9249
Gm43654	8.17727	-0.124593	0.687009	-0.181355	0.856089	0.925424
Gm42457	2.38226	0.227336	1.25444	0.181225	0.856191	0.925476
4632404H12Rik	58.0093	-0.0513898	0.283957	-0.180978	0.856385	0.92551
Sdhaf3	90.8679	-0.0383377	0.211837	-0.180977	0.856385	0.92551
Hist1h4m	1628.06	-0.0600664	0.331895	-0.18098	0.856383	0.92551
Gba	1102.8	-0.0145388	0.0804126	-0.180802	0.856523	0.925542
Zfp109	40.9302	0.0568623	0.314474	0.180818	0.856511	0.925542
Fam110a	265.028	-0.0256307	0.142001	-0.180497	0.856763	0.925625
Prkar1b	4.74472	0.172973	0.95781	0.180592	0.856688	0.925625
Irx5	47.5485	0.0506378	0.280517	0.180516	0.856748	0.925625
Necap2	1325.47	-0.0131126	0.07277	-0.180193	0.857001	0.925824
Plxnb2	9294.28	-0.0109228	0.0606651	-0.18005	0.857113	0.925886
Prss2	4.09899	0.174178	0.968245	0.179891	0.857239	0.925963
Mrpl41	411.053	-0.0220313	0.122931	-0.179217	0.857767	0.926452
Fcnaos	2.92867	0.199387	1.1128	0.179176	0.8578	0.926452
Gm42876	3.68336	-0.181294	1.01264	-0.179031	0.857914	0.926516
Gm45428	5.31907	-0.14842	0.83107	-0.178589	0.858261	0.926832
Gm5914	2.30965	0.239245	1.34113	0.17839	0.858417	0.926884
Mad2l1bp	171.303	0.031365	0.175774	0.178439	0.858378	0.926884
1700084E18Rik	8.73768	0.115918	0.650422	0.178219	0.858551	0.92697
Gm4462	3.98364	-0.171167	0.961285	-0.178061	0.858675	0.927045
Hoxd3os1	35.7665	-0.0577368	0.325656	-0.177294	0.859278	0.927179
Gm7488	10.2482	-0.11475	0.646971	-0.177365	0.859222	0.927179
Gm9762	10.9399	-0.109741	0.617991	-0.177577	0.859055	0.927179
Gm15265	13.9621	0.0914247	0.514118	0.177828	0.858858	0.927179
Gm20457	6.87704	-0.133144	0.749936	-0.177541	0.859084	0.927179
Gm45420	2.82467	-0.223394	1.26011	-0.177281	0.859288	0.927179
Pgbd5	76.3905	-0.0402829	0.227075	-0.177399	0.859195	0.927179
Gpld1	4.08628	-0.175479	0.9892	-0.177395	0.859198	0.927179
Ccbe1	75.9905	-0.0455088	0.256494	-0.177427	0.859173	0.927179
Psmb4	3085.82	0.0136092	0.0768953	0.176983	0.859522	0.927256
Dnah2	2.45511	-0.244639	1.38209	-0.177007	0.859503	0.927256
4930525G20Rik	1.71024	-0.305529	1.72588	-0.177028	0.859486	0.927256
Mir15b	1.56771	-0.680297	3.84725	-0.176827	0.859644	0.927284
Mrpl33	818.612	-0.0198436	0.112246	-0.176787	0.859675	0.927284
Gm37321	8.88259	-0.116778	0.660726	-0.176742	0.859711	0.927284
Csf1	7266.56	-0.00960806	0.0544237	-0.176542	0.859868	0.927297
Abcb8	446.211	-0.0185652	0.105174	-0.176519	0.859886	0.927297
Smim10l2a	4.16099	0.166175	0.941221	0.176552	0.85986	0.927297
F730311O21Rik	3.05082	-0.195904	1.11126	-0.17629	0.860066	0.927306
Zfp710	390.725	-0.0199271	0.113011	-0.176329	0.860036	0.927306
Gm14388	4.28757	-0.164381	0.9325	-0.17628	0.860074	0.927306
Sft2d1	180.221	-0.0285011	0.161725	-0.176232	0.860112	0.927306
Tspan4	2967.62	-0.0122324	0.0695248	-0.175943	0.860339	0.927492
Plekhj1	665.869	0.0166254	0.0945714	0.175797	0.860453	0.927557
Pcm1	2520.2	-0.0129983	0.0740728	-0.17548	0.860702	0.927767
Rbm43	394.368	0.0195389	0.11149	0.175252	0.860881	0.927853
Gm44667	19.6637	-0.0758967	0.433099	-0.175241	0.86089	0.927853
Gm26899	2.00624	-0.251075	1.43532	-0.174926	0.861138	0.927897
Gm8276	3.04201	-0.192273	1.09983	-0.174821	0.86122	0.927897
Gm4963	4.36471	-0.171487	0.98197	-0.174636	0.861366	0.927897
Gm9354	3.56315	0.183442	1.049	0.174872	0.86118	0.927897
Ddhd2	975.091	-0.0140577	0.0804594	-0.174718	0.861301	0.927897
Ano10	1051.91	-0.0147525	0.0844468	-0.174696	0.861319	0.927897
Naip6	69.8969	-0.0443933	0.253554	-0.175084	0.861014	0.927897
Gm24812	3.71671	-0.173727	0.993603	-0.174846	0.861201	0.927897
Gm7666	10.9537	0.101617	0.582918	0.174325	0.86161	0.928101
Gm38220	13.899	-0.0922842	0.529591	-0.174256	0.861665	0.928101
Atad1	1903.8	0.0118279	0.0679133	0.174162	0.861738	0.928122
Cops7b	303.634	-0.0213921	0.123024	-0.173885	0.861956	0.928298
Gm37285	8.42039	-0.116358	0.669718	-0.173742	0.862068	0.928351
Gm43931	3.17573	0.198289	1.14166	0.173684	0.862114	0.928351
Gm15501	41.9523	0.057089	0.329032	0.173506	0.862254	0.928443
Usp13	125.51	-0.0321714	0.185548	-0.173385	0.862348	0.928486
Gm38365	3.17388	0.227527	1.31559	0.172947	0.862693	0.928492
Usp6nl	743.358	-0.0159146	0.0919356	-0.173106	0.862568	0.928492
Gm37900	5.24493	-0.145043	0.838907	-0.172895	0.862734	0.928492
Gm12728	2.36164	0.217536	1.25589	0.173214	0.862484	0.928492
Rala	1671.92	0.0128759	0.0743517	0.173175	0.862514	0.928492
Gm10509	16.5779	0.0872864	0.50485	0.172896	0.862733	0.928492
Sos1	744.845	-0.015403	0.0890892	-0.172894	0.862735	0.928492
Usp17ld	2.28751	0.22834	1.32208	0.172713	0.862877	0.928587
Card10	4.15555	0.163441	0.946765	0.172631	0.862942	0.928598
Gm37860	1.72053	-0.274138	1.58876	-0.172548	0.863007	0.928609
Zbtb48	114.047	-0.0333846	0.193873	-0.172198	0.863282	0.928789
Gm17705	6.21475	-0.13408	0.778423	-0.172246	0.863244	0.928789
Gm37738	14.7186	-0.0909678	0.528743	-0.172045	0.863402	0.928806
A730081D07Rik	3.71399	-0.184648	1.07329	-0.172039	0.863407	0.928806
Gm43760	1.98534	-0.266534	1.55257	-0.171673	0.863695	0.929057
Gm7895	2.93624	0.201716	1.17621	0.171497	0.863833	0.929089
Gm14230	2.36496	0.223668	1.30396	0.17153	0.863807	0.929089
Gm2223	19.6353	-0.0794018	0.464305	-0.171012	0.864214	0.92944
4933408B17Rik	3.55831	0.176362	1.03399	0.170564	0.864566	0.92976
Coprs	173.619	-0.0265481	0.155756	-0.170447	0.864659	0.929801
Focad	741.591	-0.0153421	0.090143	-0.170197	0.864855	0.929895
Dzip1l	812.693	-0.0160991	0.094575	-0.170226	0.864833	0.929895
Gm44066	3.53136	0.18151	1.06864	0.169852	0.865126	0.929985
Gm9939	1.72205	-0.274404	1.61592	-0.169813	0.865157	0.929985
Gm37314	1.72205	-0.274404	1.61592	-0.169813	0.865157	0.929985
Znrd1as	149.906	0.0283036	0.166611	0.169878	0.865106	0.929985
Cep57l1	322.856	-0.0208614	0.123014	-0.169585	0.865336	0.930119
Gm15843	2.58899	0.204787	1.20929	0.169345	0.865525	0.930146
Tmem81	57.593	0.0439545	0.259353	0.169477	0.865421	0.930146
Pim1	148.774	0.0285809	0.168752	0.169366	0.865509	0.930146
Myt1l	1.68758	0.292635	1.72939	0.169212	0.86563	0.9302
Gm24920	3.30714	-0.197354	1.16839	-0.168911	0.865867	0.930397
Gm40117	3.5477	0.174513	1.03401	0.168772	0.865976	0.930451
Pih1d1	638.444	-0.0163119	0.0966871	-0.168708	0.866026	0.930451
Gm10638	3.91769	-0.17205	1.02148	-0.168433	0.866243	0.930625
Sgk2	6.63837	0.124981	0.745156	0.167724	0.8668	0.93099
Gm43274	8.43104	0.112969	0.673129	0.167827	0.866719	0.93099
Hapln3	3.04686	-0.185272	1.10436	-0.167764	0.866769	0.93099
Gcdh	430.528	0.019594	0.116719	0.167873	0.866683	0.93099
Cct6b	4.87933	-0.148884	0.888436	-0.16758	0.866913	0.931053
Fam219b	564.603	0.0160076	0.0957232	0.167228	0.867191	0.931279
Gm16416	2.93596	0.19663	1.1762	0.167173	0.867234	0.931279
Spata2l	39.1318	0.053689	0.321721	0.16688	0.867464	0.931351
Gm6274	4.60179	-0.151232	0.906106	-0.166903	0.867447	0.931351
Fam122b	114.1	-0.0340282	0.203808	-0.166962	0.8674	0.931351
Pip5k1b	15.1635	0.086544	0.518848	0.1668	0.867527	0.93136
Gm43267	2.52487	0.224044	1.345	0.166576	0.867704	0.931491
Cab39l	930.398	-0.0135612	0.0814508	-0.166495	0.867767	0.9315
Galnt1	3070.25	0.0105049	0.0631872	0.166251	0.867959	0.931648
Gm26287	3.43553	-0.178689	1.07663	-0.165971	0.86818	0.931717
Ino80dos	24.9605	-0.0651063	0.392298	-0.165961	0.868187	0.931717
Gm13611	4.68229	-0.149825	0.90222	-0.166063	0.868107	0.931717
Gm2011	3.63714	-0.173415	1.0485	-0.165393	0.868635	0.931963
Mir210	5.55955	0.143002	0.863889	0.165532	0.868525	0.931963
5330438D12Rik	11.5441	0.103026	0.622699	0.16545	0.86859	0.931963
Gm17552	8.33993	0.112891	0.682253	0.165468	0.868575	0.931963
Fam168b	2960.09	-0.0102818	0.0622835	-0.165081	0.86888	0.932102
Gm45667	7.78987	0.113625	0.688551	0.16502	0.868928	0.932102
Fam58b	234.216	-0.0224441	0.13596	-0.165079	0.868882	0.932102
Gm8692	4.98437	-0.140691	0.853403	-0.164859	0.869055	0.93218
Rpl17-ps4	5.93629	-0.129399	0.785335	-0.164769	0.869126	0.932197
Rpl34-ps1	11.9415	-0.103462	0.630666	-0.164052	0.86969	0.932685
Tnks	2064.45	-0.0116547	0.0710204	-0.164103	0.86965	0.932685
Gm26323	2.3949	-0.20477	1.25083	-0.163707	0.869962	0.93274
Ccdc62	7.47816	-0.116454	0.711135	-0.163758	0.869922	0.93274
Kdm4d	3.62985	-0.169802	1.03694	-0.163752	0.869926	0.93274
Ei24	1346.84	-0.0119788	0.0731073	-0.163852	0.869847	0.93274
Tmem158	96.0507	-0.0342857	0.209518	-0.163641	0.870014	0.93274
Ipp	230.276	0.0248889	0.152215	0.163511	0.870116	0.93279
Tdpx-ps1	2.03142	-0.233194	1.43079	-0.162983	0.870532	0.933119
Cpt2	448.621	-0.017918	0.109924	-0.163003	0.870516	0.933119
Trappc11	887.514	-0.014132	0.0868843	-0.162653	0.870792	0.933339
Zfp513	177.825	-0.0268658	0.165253	-0.162573	0.870854	0.933347
1500009L16Rik	5.70569	0.132954	0.818691	0.162398	0.870993	0.93338
Scarf1	3.48998	0.192928	1.18802	0.162395	0.870995	0.93338
Foxred1	540.008	-0.0170419	0.105085	-0.162173	0.87117	0.933509
Spsb3	282.455	-0.02091	0.129038	-0.162045	0.87127	0.933559
9330159M07Rik	62.6791	0.0419565	0.259246	0.16184	0.871431	0.933673
Gm18284	2.39642	-0.204427	1.26461	-0.161653	0.871579	0.933714
Stard8	152.809	-0.0286883	0.177436	-0.161683	0.871556	0.933714
Gm13453	2.35679	0.207094	1.28243	0.161485	0.871711	0.933738
Abcc10	51.1043	-0.0444412	0.275109	-0.16154	0.871668	0.933738
Cbx3-ps7	6.92227	0.117603	0.729398	0.161233	0.87191	0.933797
Cnksr1	26.9693	0.0605932	0.375871	0.161207	0.87193	0.933797
Arhgap39	143.495	-0.03196	0.198145	-0.161296	0.87186	0.933797
Gipc3	9.07542	0.102459	0.636207	0.161047	0.872056	0.933873
Tcf3	1536.01	0.0130388	0.0810392	0.160895	0.872176	0.933943
Naxd	799.727	-0.013315	0.082837	-0.160737	0.872301	0.934018
Gm44616	5.10484	0.14456	0.900128	0.160599	0.872409	0.934075
Slc1a4	1182.46	-0.0133353	0.0830872	-0.160498	0.872489	0.934102
Gm17511	3.36989	-0.167804	1.04724	-0.160234	0.872697	0.934207
Gm3436	3.7264	-0.162273	1.01249	-0.160271	0.872668	0.934207
A130014A01Rik	13.4753	0.0844792	0.528022	0.159992	0.872888	0.934353
Casq2	1.74502	0.245156	1.53306	0.159913	0.872949	0.934361
Chchd10	1.7375	-0.253338	1.58526	-0.159808	0.873032	0.934391
Rpl31-ps10	2.78509	-0.193909	1.21654	-0.159394	0.873359	0.934623
Zik1	81.9292	0.0367337	0.230455	0.159397	0.873356	0.934623
Sowahc	352.249	0.0183777	0.115423	0.159221	0.873495	0.93471
Nr6a1os	1.74539	-0.276943	1.74625	-0.158593	0.873989	0.934894
E230020D15Rik	32.3561	-0.0629785	0.397125	-0.158586	0.873995	0.934894
Gm26384	2.67405	0.187151	1.17874	0.158772	0.873848	0.934894
Rcan2	1.74539	-0.276943	1.74625	-0.158593	0.873989	0.934894
Ppargc1b	55.1023	0.0417881	0.263341	0.158685	0.873917	0.934894
Gm26317	2.36367	-0.229023	1.4426	-0.158757	0.87386	0.934894
Gm27028	17.3212	-0.0793534	0.501298	-0.158296	0.874224	0.934963
Chd7	299.512	0.0231036	0.145864	0.158392	0.874148	0.934963
Tnip2	184.641	-0.0269434	0.170167	-0.158335	0.874193	0.934963
Xiap	1759.7	0.0110384	0.069779	0.158191	0.874306	0.934992
Gm45294	4.30122	-0.162832	1.03044	-0.158022	0.874439	0.935018
Pfn4	4.23222	-0.148821	0.94174	-0.158028	0.874435	0.935018
Lag3	9.77859	0.0983869	0.623009	0.157922	0.874518	0.935043
D930016D06Rik	76.3783	-0.0356283	0.22587	-0.157738	0.874663	0.93514
Myog	1.74867	0.241376	1.53229	0.157527	0.87483	0.935201
Gm7498	1.72173	-0.259651	1.64798	-0.157557	0.874806	0.935201
Batf3	2.39278	-0.203069	1.29155	-0.157229	0.875064	0.935393
Slc31a1	1029.51	0.0122598	0.0780186	0.157139	0.875135	0.93541
Nutf2-ps1	7.18456	-0.114675	0.730721	-0.156934	0.875297	0.935525
Rpl30-ps8	3.92982	-0.166138	1.05948	-0.156811	0.875394	0.935569
Sdhb	1839.35	0.0122473	0.0783473	0.156321	0.87578	0.93575
Dhx58os	3.30157	0.165296	1.05717	0.156357	0.875751	0.93575
Rpl30-ps11	1.75508	-0.235431	1.50609	-0.156319	0.875782	0.93575
Elk1	423.864	-0.017368	0.110965	-0.156518	0.875625	0.93575
Gm45495	13.7695	-0.0850915	0.544592	-0.156248	0.875837	0.93575
Gm29100	9.99625	0.0943362	0.605488	0.155802	0.876189	0.9358
Efcab2	50.6693	-0.0443043	0.284141	-0.155924	0.876093	0.9358
Gm44510	8.71587	0.103943	0.666385	0.155981	0.876048	0.9358
Gm11531	2.97037	0.17112	1.09692	0.156001	0.876032	0.9358
3110039M20Rik	130.548	0.0327268	0.210093	0.155773	0.876212	0.9358
Rab11fip3	490.625	0.0183365	0.117677	0.15582	0.876175	0.9358
Rpl10-ps1	2.12101	-0.228267	1.47229	-0.155042	0.876788	0.936069
Decr1	1076.44	0.0126326	0.0814545	0.155088	0.876752	0.936069
Zfp775	142.657	0.0265804	0.17132	0.155151	0.876702	0.936069
B230206H07Rik	1.66088	0.266851	1.72123	0.155035	0.876794	0.936069
Myo18a	1510.59	0.0121843	0.0785491	0.155117	0.876729	0.936069
Zfp35	228.465	0.0221676	0.142846	0.155185	0.876675	0.936069
Gm26810	1.65544	0.254499	1.64604	0.154613	0.877126	0.936295
Med26	165.902	-0.0245501	0.158841	-0.154557	0.87717	0.936295
Gm19325	9.35671	-0.0998459	0.645752	-0.15462	0.877121	0.936295
Rps24-ps2	2.98818	-0.169556	1.10147	-0.153936	0.87766	0.936742
Rnf40	1023.64	0.01216	0.0790189	0.153887	0.877699	0.936742
Gm17530	7.2878	-0.111334	0.72457	-0.153655	0.877882	0.936879
Gm5776	2.07048	0.232084	1.51352	0.153341	0.878129	0.937026
Rps2-ps11	2.40764	-0.210267	1.37083	-0.153386	0.878094	0.937026
Amigo1	168.567	0.0240617	0.157267	0.152999	0.878399	0.937256
Gm13226	3.00396	-0.168147	1.10095	-0.15273	0.878611	0.937423
Gm12963	12.2408	0.0883829	0.58047	0.152261	0.878981	0.937549
Cnep1r1	486.869	-0.0156665	0.102815	-0.152375	0.878891	0.937549
Terf2	378.152	0.0166791	0.109549	0.152253	0.878988	0.937549
Gm17828	2.41036	-0.192708	1.26361	-0.152505	0.878788	0.937549
Gm17193	4.32637	-0.156686	1.02926	-0.152232	0.879004	0.937549
Gm14567	7.34464	-0.116977	0.76912	-0.152091	0.879115	0.937609
Rpl6	8965.77	0.00865601	0.0570135	0.151824	0.879326	0.937775
Tnfaip6	2.64979	0.18035	1.19215	0.151282	0.879753	0.938056
Dock7	2703.65	-0.0114698	0.0757752	-0.151366	0.879687	0.938056
Slc25a11	1456.62	0.0108942	0.071986	0.151338	0.879709	0.938056
Rpl30-ps3	3.28399	0.159509	1.05742	0.150846	0.880097	0.938357
Gm42793	4.94345	0.141555	0.938789	0.150785	0.880146	0.938357
Wdr47	229.682	-0.0213416	0.142067	-0.150222	0.880589	0.938771
Gm45242	2.33138	-0.196271	1.30736	-0.150127	0.880664	0.938792
Gm20731	1.67034	-0.232028	1.54718	-0.149968	0.88079	0.938858
1700096K18Rik	13.9079	0.0803799	0.536689	0.14977	0.880946	0.938858
Gm11694	2.96188	0.166139	1.10885	0.14983	0.880899	0.938858
Gm7099	4.51114	0.139076	0.928545	0.149778	0.88094	0.938858
Gm14410	50.0306	0.0434171	0.290613	0.149398	0.881239	0.939112
Gm14036	3.26572	-0.165334	1.10756	-0.149278	0.881334	0.939155
Xndc1	45.2629	0.0468623	0.314932	0.148801	0.88171	0.939379
Mrps36-ps1	2.38914	-0.203114	1.36463	-0.148841	0.881679	0.939379
Gm5124	2.67577	-0.190055	1.27677	-0.148856	0.881668	0.939379
Htr5b	2.03229	0.215139	1.44651	0.14873	0.881767	0.939381
Edem2	747.905	0.0136763	0.0922645	0.148229	0.882162	0.939743
Gm20445	2.94999	-0.191187	1.29044	-0.148157	0.882219	0.939745
Ttc16	5.59735	-0.125891	0.851716	-0.147809	0.882493	0.939803
Pth1r	2.32562	-0.188954	1.27778	-0.147877	0.88244	0.939803
Hoxb4	161.695	0.0236503	0.159811	0.147989	0.882352	0.939803
Gm7803	2.04863	0.210585	1.42428	0.147854	0.882458	0.939803
Tuba1a	5813.38	0.00874119	0.0592642	0.147495	0.882741	0.940008
Brip1os	2191.09	-0.00982578	0.0667227	-0.147263	0.882925	0.940109
Gm4285	19.5858	-0.0651555	0.442682	-0.147183	0.882987	0.940109
Snhg9	74.7268	-0.0450763	0.306294	-0.147167	0.883001	0.940109
Atf7ip	1689.46	-0.0102928	0.0700543	-0.146926	0.88319	0.940252
Mon2	1769.59	0.0107223	0.073195	0.146489	0.883535	0.940539
1700001L05Rik	6.42484	-0.12095	0.825911	-0.146445	0.88357	0.940539
Tmem106c	538.019	0.0148767	0.101736	0.146229	0.88374	0.940662
6330418K02Rik	31.1639	0.0503878	0.344763	0.146152	0.883802	0.940668
Pyurf	133.151	0.0271828	0.186467	0.145778	0.884097	0.940923
Gm29257	16.7714	-0.0695133	0.477808	-0.145484	0.884329	0.940995
Hook2	174.733	-0.0234807	0.161287	-0.145583	0.884251	0.940995
Ncoa4	672.804	0.0130672	0.0897829	0.145543	0.884282	0.940995
Tlr7	1.64695	0.250543	1.72454	0.145281	0.884489	0.941107
Camsap2	1590.52	0.0122366	0.0847193	0.144436	0.885156	0.941557
Gm44767	2.33835	-0.190625	1.32017	-0.144395	0.885189	0.941557
Gm44695	1.4916	0.246062	1.70368	0.14443	0.885161	0.941557
Usp2	75.2712	0.0335741	0.232473	0.144422	0.885168	0.941557
Zfx	1245.71	-0.0123297	0.0852393	-0.144648	0.884989	0.941557
Gm9923	2.12221	-0.213566	1.48099	-0.144206	0.885338	0.941632
Tmem110	325.302	-0.0172132	0.119445	-0.14411	0.885413	0.941632
Gm4987	3.50285	0.152728	1.0599	0.144097	0.885424	0.941632
Lmo1	58.348	0.0381274	0.264944	0.143907	0.885574	0.941732
Gm42568	4.56189	-0.130128	0.908226	-0.143277	0.886072	0.942144
Trap1	1916.23	-0.0108433	0.0756797	-0.14328	0.886069	0.942144
Gm42872	2.34319	-0.179044	1.25472	-0.142696	0.88653	0.942183
Cops4	1800.69	0.0100442	0.0703507	0.142773	0.88647	0.942183
Mamstr	480.429	0.0148901	0.104197	0.142903	0.886367	0.942183
Fam129c	42.6199	0.0433327	0.303724	0.142672	0.88655	0.942183
Ppp1r2-ps4	3.43237	0.161737	1.13229	0.142841	0.886416	0.942183
Timm13	1453.03	-0.0153821	0.107646	-0.142895	0.886373	0.942183
Zmynd11	1667.82	0.0114231	0.0800578	0.142686	0.886538	0.942183
Dynlt1f	139.594	0.0254466	0.178088	0.142888	0.886379	0.942183
Gm13268	8.5961	-0.100071	0.704	-0.142147	0.886964	0.942476
Gm12966	12.7213	-0.0817363	0.575148	-0.142113	0.88699	0.942476
Igf2bp1	86.675	0.0327077	0.23009	0.142152	0.88696	0.942476
Gm37125	7.53037	0.104184	0.740413	0.140711	0.888098	0.9425
Rpl35	4031.77	-0.0137687	0.0977339	-0.140879	0.887965	0.9425
Gm9790	6.01558	-0.123026	0.867474	-0.141821	0.887221	0.9425
Gm12396	2.58599	0.185506	1.31923	0.140617	0.888173	0.9425
Snord85	4.53855	-0.13122	0.932002	-0.140794	0.888033	0.9425
Gm15903	9.67726	-0.0907109	0.644378	-0.140773	0.888049	0.9425
Gm37397	7.42597	0.104076	0.739775	0.140686	0.888118	0.9425
Iqsec1	565.72	-0.0144091	0.10236	-0.140768	0.888053	0.9425
Folr2	1.68427	-0.21376	1.51902	-0.140722	0.88809	0.9425
Gtpbp3	476.486	0.0143469	0.101838	0.140879	0.887965	0.9425
Gm17786	4.22027	0.136917	0.97216	0.140838	0.887998	0.9425
Gm16759	3.26549	0.149895	1.06561	0.140665	0.888134	0.9425
Gm28229	39.0677	-0.0449432	0.318533	-0.141094	0.887796	0.9425
Plscr2	363.744	0.0167335	0.118607	0.141083	0.887804	0.9425
Ttc8	237.533	0.019593	0.138385	0.141583	0.887409	0.9425
Diras2	3.50862	0.148065	1.04918	0.141125	0.887771	0.9425
Erbin	3330.64	-0.0111187	0.0785489	-0.141551	0.887434	0.9425
Pde1b	12.6625	0.0800971	0.56878	0.140823	0.88801	0.9425
Impg2	1.7226	0.225219	1.58903	0.141734	0.88729	0.9425
Gm28529	6.59349	0.112656	0.800827	0.140675	0.888127	0.9425
Rpl21-ps8	22.0975	-0.0615178	0.435559	-0.141239	0.887681	0.9425
St6galnac4	519.304	-0.0140596	0.100601	-0.139756	0.888853	0.942754
Gm43149	2.71695	0.165056	1.18387	0.139421	0.889117	0.942754
Gm43059	2.33531	-0.190916	1.36766	-0.139594	0.888981	0.942754
Gm15710	9.38458	-0.0887823	0.635134	-0.139785	0.88883	0.942754
Gm43333	2.35685	-0.173537	1.2461	-0.139265	0.889241	0.942754
Gm43759	11.4609	-0.0917944	0.658595	-0.139379	0.889151	0.942754
Zyx	2380.49	0.0125814	0.0901891	0.139501	0.889054	0.942754
Gm16477	2.0514	-0.190777	1.3681	-0.139447	0.889097	0.942754
Cep63	313.77	0.0170743	0.121852	0.140123	0.888563	0.942754
Zkscan7	9.99594	0.0876576	0.625302	0.140184	0.888514	0.942754
Gm7008	4.72124	0.127672	0.916705	0.139273	0.889234	0.942754
Klf12	4.63358	-0.126732	0.90681	-0.139756	0.888853	0.942754
Ehmt2	3401.26	0.00819209	0.0587014	0.139555	0.889011	0.942754
Snora69	6.23112	-0.116654	0.834481	-0.139792	0.888824	0.942754
Eda	2.72212	0.163916	1.1762	0.139361	0.889165	0.942754
Vta1	1054.95	-0.0116978	0.084085	-0.139119	0.889356	0.942818
Gm14584	13.1389	0.0760486	0.547106	0.139002	0.889449	0.942858
Wdr83	194.262	0.0202409	0.145868	0.138761	0.889639	0.943
Gm42479	1.69276	-0.201244	1.45322	-0.138482	0.88986	0.943176
4930426I24Rik	5.42348	0.115669	0.835784	0.138396	0.889927	0.943189
Slc22a21	65.197	0.0363221	0.262693	0.138268	0.890029	0.943238
Gm17029	7.49372	0.106527	0.771381	0.138099	0.890162	0.943321
Gm44694	1.97426	-0.211244	1.53402	-0.137707	0.890472	0.943591
Ccdc59	491.463	-0.0141574	0.102987	-0.137468	0.890661	0.943674
Gm26583	2.92466	-0.162199	1.17987	-0.137472	0.890658	0.943674
Gm14150	8.15488	0.0976872	0.711718	0.137255	0.890829	0.943793
Star	10.8181	-0.0883268	0.643904	-0.137174	0.890893	0.943803
Gm9774	5.11323	0.115655	0.843686	0.137082	0.890966	0.943821
Zfp951	27.1138	0.0511921	0.374728	0.136611	0.891338	0.944098
Bcap31	2168.46	0.00881514	0.0645219	0.136622	0.891329	0.944098
Gm25791	13.196	-0.0719467	0.529192	-0.135956	0.891856	0.944588
Mzf1	25.6951	-0.0549426	0.404597	-0.135796	0.891983	0.944605
Gm45137	34.0772	0.0469966	0.345906	0.135865	0.891928	0.944605
2810414N06Rik	12.709	0.0821125	0.606464	0.135396	0.892299	0.944722
Gm12918	7.08179	0.102731	0.759243	0.135307	0.892369	0.944722
Tbc1d19	510.728	-0.013513	0.0997683	-0.135443	0.892261	0.944722
Gm23849	48.7375	-0.0407249	0.300961	-0.135316	0.892362	0.944722
Gm37311	6.04435	0.105216	0.777157	0.135385	0.892307	0.944722
Gm5528	3.05696	0.155562	1.15255	0.134973	0.892633	0.944767
Oraov1	264.15	0.01767	0.130774	0.135119	0.892518	0.944767
Gm45342	3.59116	-0.148012	1.09559	-0.135098	0.892534	0.944767
Gm5909	2.34167	-0.182638	1.35252	-0.135036	0.892584	0.944767
Gm29155	2.36594	-0.171864	1.27457	-0.134841	0.892738	0.944783
Mettl6	502.55	0.014328	0.106285	0.134808	0.892764	0.944783
Brd2	2571.99	-0.00873602	0.0648344	-0.134744	0.892815	0.944783
Cyfip2	8.96284	0.0966178	0.717855	0.134592	0.892934	0.944851
Gm13039	2.36017	-0.165112	1.23234	-0.133983	0.893416	0.944914
Gm16023	10.6768	-0.0806751	0.600914	-0.134254	0.893202	0.944914
BC030343	28.5036	0.0527296	0.392743	0.13426	0.893197	0.944914
Chchd6	175.039	-0.0212421	0.158475	-0.134041	0.89337	0.944914
Gm26826	10.1267	0.0812035	0.60643	0.133904	0.893478	0.944914
Gm44907	4.81691	0.119912	0.895464	0.133911	0.893473	0.944914
Gm28592	2.33802	0.182135	1.35731	0.134189	0.893253	0.944914
Itih4	2.81268	-0.180973	1.34769	-0.134284	0.893178	0.944914
Gm15246	3.31573	-0.139735	1.04369	-0.133886	0.893492	0.944914
Gmds	351.442	0.0154324	0.115476	0.133642	0.893686	0.94506
Dpy19l4	1153.26	-0.00987475	0.0741084	-0.133247	0.893998	0.945256
Rps11	9320.41	0.00891464	0.0669364	0.133181	0.89405	0.945256
Zkscan2	2.93647	-0.149475	1.12279	-0.133128	0.894092	0.945256
Rps27l	4648.19	-0.0228823	0.171717	-0.133256	0.893991	0.945256
Ppt2	88.2082	-0.0281531	0.211736	-0.132963	0.894223	0.945335
Orai3	451.229	0.0143467	0.107968	0.132879	0.894289	0.945347
Calr4	9.08153	-0.0884676	0.670482	-0.131946	0.895027	0.945761
Ubn2	514.407	0.0133599	0.101185	0.132035	0.894957	0.945761
Gm15519	3.56001	0.135619	1.02539	0.132261	0.894778	0.945761
1810026B05Rik	164.204	-0.0215999	0.163768	-0.131893	0.895069	0.945761
Gm26803	2.39789	0.17229	1.30388	0.132136	0.894877	0.945761
Zfp414	179.476	-0.0212779	0.161305	-0.131911	0.895055	0.945761
BC022960	8.61467	0.0897374	0.679028	0.132156	0.894861	0.945761
Gm37249	6.50456	-0.0998184	0.758844	-0.13154	0.895348	0.945998
Rps12-ps4	10.3125	-0.0848761	0.646618	-0.131262	0.895568	0.946172
Gad2	4.27826	-0.122241	0.93341	-0.130962	0.895805	0.946313
Msh5	41.6758	-0.0430855	0.329015	-0.130953	0.895813	0.946313
Zfp976	28.352	0.0481308	0.368734	0.13053	0.896147	0.946608
Uspl1	608.776	-0.0121462	0.0933464	-0.130119	0.896472	0.946834
Foxj1	2.70967	0.16616	1.27648	0.13017	0.896432	0.946834
Tor1aip2	3426.3	0.00774164	0.0595749	0.129948	0.896607	0.94686
BC048403	58.389	-0.0373532	0.287417	-0.129962	0.896597	0.94686
Gm37309	16.5963	0.0622855	0.480839	0.129535	0.896934	0.946944
Gm5847	4.26765	-0.123449	0.953293	-0.129497	0.896964	0.946944
9530052C20Rik	13.1346	-0.0703399	0.543061	-0.129525	0.896942	0.946944
Gm44250	228.288	-0.019066	0.147104	-0.129609	0.896876	0.946944
Papln	4.86466	0.113337	0.875049	0.12952	0.896946	0.946944
Sirt6	169.777	-0.0203102	0.156931	-0.129421	0.897024	0.946948
Lcmt2	82.8924	-0.0290966	0.225458	-0.129056	0.897314	0.9471
Gm4211	6.13938	0.109374	0.847179	0.129104	0.897275	0.9471
Pcdhga4	6.74235	0.102743	0.79627	0.12903	0.897334	0.9471
1700056N10Rik	4.80842	0.11642	0.902767	0.128959	0.89739	0.9471
Gm44414	1.6976	-0.18906	1.46767	-0.128816	0.897503	0.947161
Prkch	1.69608	-0.190958	1.48342	-0.128728	0.897573	0.947176
Gm15784	3.98242	-0.157039	1.22215	-0.128494	0.897758	0.947242
Krr1	664.149	-0.0114976	0.0894854	-0.128485	0.897765	0.947242
Gm29361	7.35084	0.0923528	0.719044	0.128438	0.897802	0.947242
Rsad1	71.8165	-0.0315011	0.246122	-0.12799	0.898157	0.947555
Gm6904	6.26049	0.110341	0.862554	0.127924	0.89821	0.947555
Traf3ip2	418.103	0.0150217	0.117563	0.127775	0.898327	0.94762
Gm12261	3.91962	-0.12214	0.957057	-0.12762	0.898449	0.947632
Clcn2	143.714	0.0221699	0.17366	0.127663	0.898416	0.947632
Gm26703	2.0162	0.181444	1.4281	0.127053	0.898899	0.948006
C87436	161.963	-0.0203758	0.160487	-0.126962	0.89897	0.948006
Gm23027	1.79037	0.189297	1.49015	0.127032	0.898915	0.948006
Gm13653	2.00153	-0.171409	1.35134	-0.126844	0.899064	0.948046
Abhd13	657.712	0.0123001	0.0975286	0.126118	0.899638	0.948535
Gm27320	2.27755	-0.165527	1.31219	-0.126145	0.899617	0.948535
Rpl10-ps2	1.99789	-0.16826	1.33721	-0.12583	0.899867	0.948717
Cnbp	7345.91	0.00671386	0.053587	0.125289	0.900295	0.94911
Gm43860	10.681	-0.0734781	0.591114	-0.124304	0.901074	0.949873
E330034L11Rik	7.00203	0.0932286	0.752902	0.123826	0.901453	0.950214
Gm11946	2.42304	0.167408	1.35607	0.123451	0.90175	0.950409
Gm15704	4.17514	0.122935	0.997171	0.123284	0.901882	0.95049
Cdh11	4.94479	-0.10978	0.891289	-0.123169	0.901973	0.950527
Arhgef17	2848.96	-0.00881854	0.0716413	-0.123093	0.902034	0.950532
Rpl30-ps10	3.9514	0.121212	0.986044	0.122928	0.902164	0.950611
Tmem53	98.7056	0.0250806	0.204656	0.12255	0.902463	0.950815
Gm5297	1.99424	-0.165623	1.35224	-0.12248	0.902519	0.950815
Fam3c	1798.7	-0.00830679	0.0678259	-0.122472	0.902525	0.950815
Gm38248	14.2235	-0.0627277	0.516298	-0.121495	0.903299	0.950871
Gm27003	6.13499	-0.095402	0.784838	-0.121556	0.90325	0.950871
Gm14173	2.66013	-0.143241	1.17751	-0.121647	0.903178	0.950871
Zfp605	265.097	0.016353	0.134048	0.121993	0.902904	0.950871
Gm45555	6.0186	0.0955373	0.782036	0.122165	0.902769	0.950871
Ccdc92b	2.00485	-0.161435	1.32212	-0.122103	0.902818	0.950871
Nkiras2	563.596	-0.0120984	0.0993227	-0.121809	0.90305	0.950871
9030624G23Rik	2.00485	-0.161435	1.32212	-0.122103	0.902818	0.950871
Adam21	1.69244	-0.189519	1.55995	-0.121491	0.903302	0.950871
2810029C07Rik	17.8848	0.0566482	0.465392	0.121721	0.90312	0.950871
Prkcd	421.964	-0.0133603	0.109875	-0.121595	0.90322	0.950871
Gm23657	2.29301	-0.152034	1.25117	-0.121514	0.903284	0.950871
Zbtb33	250.462	0.0174096	0.142773	0.121939	0.902947	0.950871
Gm11722	2.67439	-0.142548	1.17677	-0.121135	0.903584	0.951109
Ndufaf6	133.532	-0.0220377	0.182137	-0.120995	0.903695	0.951167
Appbp2os	9.35681	-0.0771831	0.638309	-0.120918	0.903756	0.951172
Gm43490	3.34696	-0.129186	1.06955	-0.120786	0.903861	0.951187
9330175E14Rik	16.9779	-0.0571592	0.473328	-0.12076	0.903881	0.951187
Gm38236	3.25918	-0.127714	1.0609	-0.120383	0.90418	0.951367
Crybb3	1.77643	0.171784	1.42842	0.120262	0.904276	0.951367
Armc2	10.6211	-0.0714828	0.593609	-0.120421	0.90415	0.951367
Avpi1	1743.34	0.00980523	0.0814981	0.120312	0.904236	0.951367
Gm45769	17.3779	0.0568534	0.473504	0.120069	0.904428	0.951411
Gm37303	5.79277	0.0954417	0.794624	0.120109	0.904397	0.951411
1700066M21Rik	281.881	0.0150772	0.125845	0.119808	0.904635	0.951416
Gm43260	2.69121	0.142526	1.18963	0.119806	0.904637	0.951416
Zbtb8os	323.791	-0.015943	0.133101	-0.119782	0.904656	0.951416
Sbds	696.856	0.0111765	0.0931738	0.119953	0.904521	0.951416
Eps15l1	644.409	-0.0123506	0.103215	-0.119659	0.904753	0.951457
Engase	31.4205	0.0422716	0.353465	0.119592	0.904806	0.951457
Gm5735	7.61625	0.0830819	0.695902	0.119387	0.904968	0.95149
Parp6	269.586	0.0155871	0.130537	0.119407	0.904953	0.95149
Gm7665	18.6167	-0.0536566	0.449607	-0.119341	0.905005	0.95149
1810037I17Rik	1383.75	-0.011667	0.0980579	-0.118981	0.90529	0.951645
Gm29036	6.41696	0.0907171	0.762337	0.118999	0.905276	0.951645
Me1	1132.05	-0.00993943	0.0836138	-0.118873	0.905376	0.951645
Gm11953	2.30029	-0.157665	1.32602	-0.118902	0.905353	0.951645
Thbd	2364.55	-0.00751013	0.063403	-0.118451	0.905711	0.951914
Glud-ps	5.77359	-0.0969741	0.819668	-0.118309	0.905823	0.951914
Banp	369.467	0.0134514	0.113607	0.118403	0.905748	0.951914
Dynlt1c	10.4257	0.0738995	0.624844	0.118269	0.905855	0.951914
Gm43203	2.30514	-0.147749	1.25018	-0.118182	0.905923	0.951927
Parvg	2.09337	0.173498	1.47105	0.117942	0.906114	0.952059
Zfand3	1224.22	-0.00903244	0.0766517	-0.117837	0.906197	0.952059
Gpkow	461.813	-0.012224	0.103757	-0.117813	0.906216	0.952059
2900042K21Rik	3.55582	-0.119853	1.02068	-0.117425	0.906523	0.952204
Sar1b	895.106	0.0128659	0.109608	0.117381	0.906558	0.952204
Smdt1	1137.67	-0.0099423	0.0845935	-0.11753	0.90644	0.952204
Pcgf5	346.911	0.0133997	0.114178	0.117358	0.906576	0.952204
Ppm1a	1712.09	0.00873093	0.0745203	0.117162	0.906732	0.952308
Lonp1	2100.84	-0.00751656	0.0642878	-0.11692	0.906923	0.952451
Sppl3	783.88	0.010053	0.0862897	0.116503	0.907254	0.952739
Proser1	67.8804	-0.027923	0.24041	-0.116147	0.907536	0.952773
Gm12350	3.09257	0.138817	1.1933	0.11633	0.907391	0.952773
Wdr54	140.622	-0.0202383	0.174095	-0.116249	0.907456	0.952773
Gm32742	2.68288	-0.136588	1.17637	-0.11611	0.907565	0.952773
Gm7985	1.71306	-0.171896	1.48044	-0.116111	0.907564	0.952773
Neu2	1.7643	0.168347	1.4605	0.115267	0.908234	0.953358
Slc25a27	10.3575	0.0695933	0.603566	0.115304	0.908204	0.953358
Gm24497	3.64175	0.117913	1.02445	0.115098	0.908367	0.953439
Setd2	1815.09	-0.00878826	0.0766374	-0.114673	0.908704	0.953734
Snord110	5.14948	0.0971846	0.848554	0.11453	0.908818	0.953764
Gm2058	30.3904	0.0406542	0.35507	0.114496	0.908845	0.953764
Arhgef37	10.8412	0.0693773	0.606565	0.114377	0.908939	0.953804
Gm15491	4.87071	0.101965	0.893169	0.114161	0.90911	0.953926
Fam92a	1301.44	-0.00857272	0.0752347	-0.113946	0.90928	0.954046
Rad51b	90.9225	-0.0241106	0.211799	-0.113837	0.909367	0.954078
Styk1	658.348	0.0109605	0.0965543	0.113517	0.909621	0.954286
Gm42901	5.91749	0.102252	0.901881	0.113376	0.909732	0.954344
Gm19439	13.6368	-0.0615795	0.543695	-0.113261	0.909824	0.954381
Gm4734	4.56074	0.102484	0.906622	0.113039	0.909999	0.954448
Cd14	58.9664	0.0311287	0.275338	0.113056	0.909986	0.954448
Hoxc5	12.1607	0.065239	0.57774	0.112921	0.910093	0.954488
Mrps14	758.468	-0.0116156	0.102978	-0.112797	0.910191	0.954532
Mnd1-ps	4.26442	0.107872	0.958954	0.112489	0.910436	0.95473
Gm14425	1.63044	-0.171666	1.52965	-0.112226	0.910645	0.954771
4933406C10Rik	5.4818	-0.0957068	0.852333	-0.112288	0.910595	0.954771
Spata24	262.894	-0.016336	0.145486	-0.112285	0.910597	0.954771
Gm9083	2.68075	-0.133319	1.18868	-0.112157	0.910699	0.954771
Llph-ps2	3.34664	-0.121127	1.08166	-0.111982	0.910837	0.954858
Gm14176	13.2774	0.0602672	0.540743	0.111453	0.911257	0.95524
Stx3	181.675	-0.0172708	0.155067	-0.111376	0.911318	0.955244
Gm15672	2.02395	-0.150046	1.34877	-0.111247	0.911421	0.955293
Kank3	45.9799	-0.0370305	0.33331	-0.111099	0.911538	0.955357
Stamos	9.53692	0.0709181	0.639665	0.110867	0.911721	0.955473
Gm13532	1.77159	0.161329	1.45912	0.110566	0.911961	0.955473
Gm37261	5.20217	-0.0964645	0.872973	-0.110501	0.912012	0.955473
Gm7451	3.27099	-0.117028	1.06076	-0.110325	0.912152	0.955473
Cmtm7	562.68	-0.0113596	0.102942	-0.11035	0.912132	0.955473
Sgsh	427.651	-0.0123344	0.111601	-0.110522	0.911995	0.955473
Gm9517	6.07996	-0.0887301	0.802006	-0.110635	0.911906	0.955473
2310068J16Rik	6.36695	0.0909615	0.82436	0.110342	0.912138	0.955473
Brcc3	604.382	0.0101085	0.0914054	0.11059	0.911942	0.955473
Pisd-ps1	97.8981	0.0232241	0.210663	0.110243	0.912217	0.955482
Gm16008	32.5728	-0.040878	0.371226	-0.110116	0.912317	0.955529
Gprasp1	229.668	-0.0154495	0.140433	-0.110013	0.912399	0.955556
Gm43054	6.77068	-0.0836675	0.761954	-0.109807	0.912563	0.955669
Gm13594	6.96075	-0.0851625	0.778324	-0.109418	0.912871	0.955933
Gm8850	1.64105	-0.166873	1.52749	-0.109247	0.913007	0.955958
Gm43094	1.64105	-0.166873	1.52749	-0.109247	0.913007	0.955958
Gm12322	1.63893	-0.161276	1.47827	-0.109098	0.913125	0.956023
Gm6855	1.70942	-0.169341	1.55667	-0.108784	0.913374	0.956225
Arhgef10	656.895	-0.0118889	0.109442	-0.108632	0.913494	0.956286
Mir143	1.75945	0.155351	1.43089	0.108569	0.913544	0.956286
Arid1b	1032.82	-0.00865465	0.0802995	-0.10778	0.914171	0.956883
Rbm18	668.814	0.00978468	0.0909791	0.107549	0.914354	0.956957
Gm16519	3.02182	-0.138511	1.28721	-0.107606	0.914308	0.956957
Gm43413	1.93072	-0.153279	1.42784	-0.10735	0.914511	0.957064
Bckdhb	139.722	-0.0184229	0.171833	-0.107214	0.914619	0.957098
Rpl36-ps10	1.64954	-0.156557	1.46087	-0.107167	0.914657	0.957098
Chst8	16.5679	-0.0523008	0.489558	-0.106833	0.914922	0.957214
Proca1	3.28464	-0.113276	1.06048	-0.106815	0.914936	0.957214
Ap1s2	493.921	-0.011592	0.108421	-0.106916	0.914855	0.957214
Gm14270	27.9986	0.0391021	0.366397	0.106721	0.915011	0.957234
Gm15952	2.07322	-0.165069	1.55125	-0.10641	0.915257	0.957433
Rpl19-ps9	3.2969	0.114353	1.07652	0.106225	0.915404	0.957528
Puf60	2292.51	0.00705164	0.0665344	0.105985	0.915594	0.95761
D430001F17Rik	1.70789	-0.171583	1.61857	-0.106009	0.915575	0.95761
Psma5	1446.32	0.00799225	0.0755536	0.105783	0.915755	0.957719
Zfp143	508.283	0.0116992	0.110712	0.105672	0.915842	0.957752
Nr1h3	2.98997	0.11974	1.13434	0.105559	0.915932	0.957787
Gm37240	1.52301	0.162851	1.54907	0.105128	0.916274	0.957896
Rps15a-ps3	9.8363	-0.0739039	0.70435	-0.104925	0.916435	0.957896
Commd8	730.566	-0.00920838	0.0880513	-0.10458	0.916709	0.957896
4930522L14Rik	142.53	-0.0184488	0.175909	-0.104877	0.916473	0.957896
Gm44710	15.5934	-0.0549355	0.524906	-0.104658	0.916647	0.957896
Rpl18	10301.6	-0.00796947	0.0756491	-0.105348	0.9161	0.957896
Rpl14	10471.1	-0.00661358	0.0630972	-0.104816	0.916522	0.957896
Gm26023	1.76462	0.154709	1.47706	0.104741	0.916581	0.957896
Kpna2-ps	9.51456	-0.0685467	0.653551	-0.104883	0.916468	0.957896
Srfbp1	372.567	0.0120989	0.115572	0.104687	0.916624	0.957896
Slc9a7	1.64589	-0.153145	1.46155	-0.104783	0.916548	0.957896
Gm5637	5.97708	0.0852554	0.815031	0.104604	0.91669	0.957896
C430014B12Rik	2.97572	0.119259	1.14292	0.104346	0.916895	0.958031
Gm26772	3.08472	0.118283	1.13614	0.10411	0.917082	0.958132
Rpl13a-ps1	7.92955	0.0725344	0.696892	0.104083	0.917104	0.958132
Rpl19-ps11	109.162	0.0211849	0.204788	0.103448	0.917607	0.958571
1700057G04Rik	1.53514	0.168076	1.62531	0.103412	0.917636	0.958571
Emx2	3.06682	0.119365	1.15703	0.103165	0.917832	0.958717
Gm37470	7.24558	-0.0795995	0.773588	-0.102897	0.918045	0.958755
Gm37854	3.91777	0.099016	0.965746	0.102528	0.918338	0.958755
Mov10	1234.23	-0.00793475	0.0772627	-0.102698	0.918202	0.958755
Gm12902	2.9792	-0.117037	1.14178	-0.102503	0.918357	0.958755
Mir692-2	2.0288	-0.139206	1.35598	-0.102661	0.918232	0.958755
Gm8066	12.0363	0.0597661	0.582458	0.10261	0.918272	0.958755
Gm21092	165.802	-0.0167751	0.163562	-0.102561	0.918312	0.958755
Hist1h4n	1501.52	-0.0387709	0.378319	-0.102482	0.918374	0.958755
Gm14586	57.6104	0.0296789	0.288791	0.102769	0.918146	0.958755
Gm12468	2.76746	0.12539	1.228	0.102109	0.91867	0.959006
Chst12	222.586	0.0146779	0.144062	0.101886	0.918847	0.959132
Gm3470	2.03092	-0.143081	1.4061	-0.101757	0.918949	0.95918
Hspd1-ps3	11.0246	0.0597505	0.588043	0.101609	0.919067	0.959211
Gm8894	6.18652	-0.0819982	0.807244	-0.101578	0.919092	0.959211
Fam26d	2.07519	0.138378	1.36506	0.101371	0.919256	0.959323
Ctnnd1	440.871	0.0113827	0.112366	0.1013	0.919312	0.959324
Gm43649	1.65651	-0.148619	1.47503	-0.100757	0.919744	0.959539
Mturn	107.515	-0.0209514	0.207662	-0.100892	0.919637	0.959539
Snrnp27	940.619	-0.00809792	0.0802047	-0.100966	0.919578	0.959539
Gm26596	1.91647	-0.154685	1.53463	-0.100796	0.919712	0.959539
Gm38115	3.29662	0.109367	1.09408	0.0999625	0.920374	0.960138
Scarna8	1.51452	0.153345	1.53511	0.0998922	0.92043	0.960138
Acot10	1.94253	-0.135286	1.35869	-0.0995709	0.920685	0.960345
Gm38345	17.6431	0.046419	0.467378	0.0993179	0.920886	0.960496
Gm11993	3.87973	-0.0968849	0.978388	-0.099025	0.921118	0.96068
Galt	154.176	-0.0162935	0.165082	-0.0986995	0.921377	0.960777
Gm10145	6.12899	0.0762086	0.772162	0.0986951	0.92138	0.960777
Gm12663	2.06306	0.133156	1.34819	0.0987669	0.921323	0.960777
Ing4	13.4264	0.0549135	0.556989	0.0985899	0.921464	0.960806
Lsm8	717.153	0.00988716	0.100405	0.0984732	0.921557	0.960844
AW047730	2.32027	-0.124197	1.26306	-0.0983305	0.92167	0.960844
Gm17315	1.65286	-0.145156	1.47572	-0.0983629	0.921644	0.960844
D130040H23Rik	22.5749	0.0418008	0.426467	0.0980166	0.921919	0.960869
D130020L05Rik	8.44305	-0.0671709	0.684747	-0.098096	0.921856	0.960869
Ndufaf2	369.557	-0.0119749	0.122104	-0.0980711	0.921876	0.960869
Itm2b	13857.7	0.00593855	0.0605089	0.0981435	0.921818	0.960869
Wdr93	4.61397	0.0887245	0.907209	0.0977993	0.922092	0.960991
Esyt1	2213.85	0.00709216	0.0725915	0.0976996	0.922171	0.96101
Nap1l2	4.92454	0.085952	0.88035	0.0976339	0.922223	0.96101
Ets2	363.05	0.0112819	0.11566	0.097544	0.922294	0.961026
Gm16464	10.8204	-0.0581221	0.596835	-0.0973839	0.922421	0.9611
Spef1	222.107	0.0140155	0.144366	0.0970836	0.92266	0.961231
A430108G06Rik	2.68877	0.116383	1.19804	0.0971447	0.922612	0.961231
Zfyve19	195.888	-0.0150384	0.155133	-0.0969383	0.922775	0.961292
Inpp5d	11.2693	0.0572863	0.592126	0.0967467	0.922928	0.961334
Rpp21	139.602	-0.0184867	0.191041	-0.096768	0.922911	0.961334
Gm15877	2.33605	-0.122231	1.26943	-0.0962881	0.923292	0.961613
Mirlet7b	4.61609	0.0866117	0.899708	0.0962665	0.923309	0.961613
Gm5305	1.53727	0.161606	1.68148	0.0961091	0.923434	0.961685
Samd1	786.955	-0.00862374	0.0900687	-0.0957462	0.923722	0.961926
Sez6l2	2.524	-0.12371	1.30047	-0.0951275	0.924214	0.962321
Gm15032	1.82662	0.133722	1.40506	0.0951717	0.924178	0.962321
Gm13312	2.05609	0.126655	1.34105	0.0944445	0.924756	0.962484
Gm43463	3.21596	-0.10314	1.08915	-0.0946984	0.924554	0.962484
Ppfia3	7.67613	0.0657358	0.696618	0.0943641	0.92482	0.962484
2023-09-01	25.1985	-0.0370945	0.393159	-0.0943499	0.924831	0.962484
Wrn	983.766	-0.00781441	0.0827203	-0.0944678	0.924738	0.962484
Acsf3	140.717	-0.0174468	0.184951	-0.0943321	0.924845	0.962484
Slc9a3r1	453.871	0.0106876	0.11293	0.0946393	0.924601	0.962484
Tab3	249.784	-0.0131998	0.13999	-0.0942911	0.924878	0.962484
Usp9y	1.50756	0.145105	1.53653	0.0944368	0.924762	0.962484
Gm4468	6.80881	0.0758329	0.805093	0.0941915	0.924957	0.962508
5031425E22Rik	217.31	-0.0139513	0.148258	-0.0941013	0.925029	0.962524
Gm43844	4.83861	-0.0859844	0.918156	-0.093649	0.925388	0.962528
Gm44913	3.26675	-0.108605	1.15645	-0.0939121	0.925179	0.962528
Rps15a-ps1	1.95831	-0.132499	1.4156	-0.0935995	0.925427	0.962528
Erbb3	41.7469	0.029007	0.309184	0.0938181	0.925254	0.962528
Gm4294	4.82799	0.082292	0.878716	0.0936503	0.925387	0.962528
Setd3	2196.26	-0.00589189	0.0628391	-0.0937615	0.925299	0.962528
Ccdc88b	3.59174	0.0962772	1.02705	0.0937415	0.925315	0.962528
Dalrd3	317.763	0.0117695	0.126348	0.0931511	0.925783	0.962734
Efcab9	2.36819	0.11666	1.25256	0.0931372	0.925795	0.962734
Gm12242	1.51969	0.149474	1.60322	0.093234	0.925718	0.962734
Them4	97.0293	-0.0192295	0.206627	-0.0930638	0.925853	0.962736
Rpl28-ps3	8.84237	-0.0647523	0.696818	-0.0929257	0.925963	0.962747
Pet2	28.0604	-0.0356707	0.383936	-0.0929079	0.925977	0.962747
Chsy1	1510.64	-0.00679665	0.0733093	-0.092712	0.926132	0.962851
Slc7a6	632.629	0.00906832	0.098191	0.0923539	0.926417	0.963088
1700003M07Rik	1.513	0.150226	1.63044	0.0921382	0.926588	0.96315
Dnajc16	409.191	-0.0100325	0.108905	-0.0921212	0.926602	0.96315
Acaa2	735.865	0.00909263	0.0987625	0.0920656	0.926646	0.96315
Gm43721	2.13871	0.121143	1.31738	0.0919572	0.926732	0.963181
Krt10	23.3021	0.0397124	0.432279	0.0918676	0.926803	0.963196
Mirlet7a-2	3.68649	0.0954209	1.04358	0.0914364	0.927146	0.963435
Poldip3	2241.37	0.00592688	0.0648099	0.0914501	0.927135	0.963435
AI839979	49.9506	0.0253581	0.278329	0.0911084	0.927406	0.963581
Gm3272	27.9129	0.0362246	0.397362	0.0911628	0.927363	0.963581
Gkap1	364.687	-0.0107446	0.118013	-0.0910465	0.927456	0.963581
Gm14231	6.33518	-0.0709336	0.781602	-0.0907542	0.927688	0.963685
Dennd4a	465.237	0.0108852	0.119819	0.0908474	0.927614	0.963685
Mir26a-2	2.05457	0.129015	1.42233	0.0907067	0.927726	0.963685
Gm44597	3.36439	0.0956004	1.05544	0.0905788	0.927827	0.963732
Gm37334	8.60176	-0.0617044	0.684149	-0.0901915	0.928135	0.963759
Bola1	357.132	0.0112084	0.123958	0.0904214	0.927952	0.963759
Hook1	5.54882	-0.0780666	0.864592	-0.090293	0.928054	0.963759
Vdac1	4846.06	-0.00618248	0.0684006	-0.0903862	0.92798	0.963759
Rpl31-ps1	1.66652	-0.137376	1.5225	-0.0902304	0.928104	0.963759
Hey1	2.24434	-0.121964	1.35342	-0.090115	0.928196	0.963763
Slc16a1	1634.52	-0.00661542	0.0735376	-0.0899597	0.928319	0.963833
Frmd5	4.5074	0.0812022	0.908194	0.0894106	0.928756	0.963886
Lrrc40	908.779	-0.00757079	0.0845604	-0.0895311	0.92866	0.963886
Tmem9b	717.478	-0.00829536	0.0925471	-0.089634	0.928578	0.963886
Ifitm5	3.88881	-0.0924479	1.03373	-0.089431	0.928739	0.963886
Med16	402.358	0.00957098	0.106729	0.0896756	0.928545	0.963886
Jdp2	812.332	-0.00783461	0.0873417	-0.0897006	0.928525	0.963886
C4a	6.11414	0.0697542	0.780264	0.0893983	0.928765	0.963886
Gm9929	2.54642	-0.108405	1.21754	-0.0890366	0.929053	0.964086
Foxn2	808.626	0.00823882	0.0925569	0.0890136	0.929071	0.964086
Gm17102	2.33393	-0.117342	1.3208	-0.0888412	0.929208	0.964169
Gm44064	5.7346	0.0738857	0.83517	0.0884678	0.929505	0.964289
Map6d1	4.27793	0.0811386	0.916312	0.0885491	0.92944	0.964289
L1cam	4.25445	-0.0841276	0.951546	-0.0884115	0.92955	0.964289
Gm17105	5.82475	0.0728712	0.825688	0.0882552	0.929674	0.964356
Ccnd3	1120.47	-0.00677807	0.0768594	-0.0881878	0.929727	0.964356
Gm10243	1.66287	-0.133757	1.52323	-0.087811	0.930027	0.964603
Zfp706	1178.68	0.0065712	0.0748885	0.0877465	0.930078	0.964603
Gm43689	3.05229	0.0989838	1.13224	0.0874228	0.930335	0.964634
Ppp1r2	1193.66	0.00638158	0.0728781	0.0875651	0.930222	0.964634
Gm7334	9.3876	0.0569549	0.652006	0.0873533	0.930391	0.964634
Gm7847	2.13175	0.115161	1.31801	0.0873752	0.930373	0.964634
Gm8822	56.5174	0.0236015	0.269632	0.0875322	0.930248	0.964634
Usp42	255.034	-0.0126163	0.144568	-0.087269	0.930458	0.964645
Mrps12	385.006	0.0103302	0.118763	0.0869818	0.930686	0.964823
Gm12258	77.8278	-0.0198119	0.22806	-0.0868714	0.930774	0.964855
Gm38157	11.2342	-0.0499416	0.57582	-0.0867313	0.930885	0.964912
Ccdc71	592.522	0.00837872	0.0970435	0.0863399	0.931196	0.965176
Gm43417	2.26192	-0.113189	1.31383	-0.086152	0.931346	0.965272
Snapc3	448.394	-0.0094277	0.110308	-0.0854671	0.93189	0.965673
Prox2os	2.33028	-0.114252	1.33703	-0.0854517	0.931902	0.965673
Faf2	1499.04	-0.00625796	0.0732309	-0.0854552	0.931899	0.965673
Gm43403	1.81116	0.118677	1.39224	0.0852416	0.932069	0.965729
Gm29254	1.81116	0.118677	1.39224	0.0852416	0.932069	0.965729
Anks6	95.6892	0.0172468	0.20304	0.0849426	0.932307	0.96582
Gm45501	8.00632	-0.058546	0.689019	-0.0849701	0.932285	0.96582
Mir7-1	12.9974	-0.045663	0.53773	-0.0849182	0.932326	0.96582
Gm38973	8.98526	-0.0542298	0.639516	-0.0847981	0.932422	0.96586
Gngt2	3.57809	0.0918943	1.08681	0.0845545	0.932616	0.966002
Gm43692	6.94842	0.0633986	0.754735	0.0840011	0.933056	0.966399
C430039J01Rik	2.75958	0.101125	1.20651	0.0838158	0.933203	0.966493
Abcb6	5.47373	-0.0723395	0.863877	-0.0837382	0.933265	0.966498
Gm43110	1.66832	-0.126908	1.52221	-0.0833706	0.933557	0.966742
Gm20257	13.6705	-0.04507	0.542943	-0.0830107	0.933843	0.966817
Gm12751	83.0092	-0.0181373	0.219099	-0.0827814	0.934025	0.966817
D130007C19Rik	4.86167	-0.071899	0.867113	-0.0829176	0.933917	0.966817
Rps13-ps2	171.504	-0.0158556	0.191287	-0.0828892	0.93394	0.966817
Slc17a8	2.12326	0.107409	1.29674	0.0828296	0.933987	0.966817
Mettl25	138.174	0.0152112	0.183401	0.0829399	0.933899	0.966817
Gm3695	1.81481	0.115416	1.39165	0.0829343	0.933904	0.966817
Ovgp1	9.80013	-0.0537033	0.652592	-0.0822923	0.934414	0.966972
Gm26566	1.83239	0.126876	1.54782	0.0819712	0.93467	0.966972
Pop7	231.67	-0.0121837	0.148171	-0.0822271	0.934466	0.966972
Gm10874	2.94326	-0.0943092	1.14799	-0.0821518	0.934526	0.966972
Snx19	706.232	-0.00739463	0.0899809	-0.08218	0.934504	0.966972
Cdh23	25.3099	-0.0340122	0.414336	-0.0820883	0.934577	0.966972
Sf3a2	346.535	-0.0104739	0.127804	-0.0819525	0.934684	0.966972
Eif3s6-ps1	10.6201	-0.0559744	0.682292	-0.0820388	0.934616	0.966972
Gm17538	2.26676	-0.104813	1.27528	-0.082188	0.934497	0.966972
Gm13321	2.12174	0.107051	1.31895	0.0811638	0.935312	0.967245
Gnat2	8.29353	0.05674	0.702399	0.0807803	0.935617	0.967245
Zmynd12	1.4921	0.126512	1.55551	0.0813317	0.935178	0.967245
6030400A10Rik	3.1397	-0.0924943	1.13755	-0.0813099	0.935195	0.967245
Mrpl17	1157.34	0.00699688	0.0860749	0.0812883	0.935213	0.967245
Zfp646	918.381	-0.00691142	0.0855627	-0.080776	0.93562	0.967245
Cers1	4.8899	-0.0769295	0.951915	-0.0808156	0.935589	0.967245
Klf2	25.3904	0.0321075	0.397539	0.0807658	0.935628	0.967245
Gm7613	1.50423	0.130606	1.60671	0.081288	0.935213	0.967245
Avil	13.8731	-0.0439176	0.54231	-0.0809825	0.935456	0.967245
0610010K14Rik	10.3762	0.0489975	0.60559	0.0809088	0.935515	0.967245
Smad2	1011.41	0.00665278	0.0819896	0.0811418	0.935329	0.967245
Tnni1	3.98677	0.0830417	1.03222	0.0804493	0.93588	0.967446
Gm28818	2.26312	-0.10225	1.27563	-0.0801559	0.936113	0.967554
Rpl30-ps5	3.43852	0.0863349	1.07779	0.080104	0.936155	0.967554
Igf2bp3	3.44881	0.0927322	1.15679	0.0801635	0.936107	0.967554
Ube3b	1893.32	-0.00593532	0.0747048	-0.0794503	0.936674	0.967974
Gm7289	1.68045	-0.120772	1.51988	-0.0794617	0.936665	0.967974
Ccdc169	4.19563	0.0778675	0.98322	0.0791964	0.936876	0.968125
Met	2337.92	0.0061192	0.0773468	0.0791138	0.936942	0.968134
Gm4691	3.97524	0.0783035	0.994049	0.0787723	0.937214	0.968308
Gm9143	1.49575	0.122441	1.55462	0.0787595	0.937224	0.968308
Bloc1s2-ps	6.94302	-0.0624133	0.793223	-0.0786831	0.937285	0.968312
Gm20517	2.65634	0.0959358	1.22113	0.078563	0.93738	0.968352
Gemin2	233.583	0.0109426	0.139443	0.078474	0.937451	0.968367
Strip2	3.57476	0.0859901	1.09744	0.078355	0.937546	0.968406
Rps11-ps2	4.18365	-0.074169	0.947919	-0.078244	0.937634	0.968438
2510002D24Rik	33.8402	-0.0278578	0.357406	-0.0779442	0.937872	0.968626
Gm37159	9.11026	0.0518784	0.666967	0.0777826	0.938001	0.9687
Gm7902	1.79903	0.113952	1.47076	0.0774783	0.938243	0.968863
Tmem181b-ps	46.8657	-0.0227872	0.294251	-0.0774412	0.938273	0.968863
Gm42840	2.55671	-0.0949986	1.22952	-0.0772648	0.938413	0.96895
Gpx4	3611.55	-0.00482354	0.062505	-0.0771705	0.938488	0.968969
Ptger4	37.6615	0.0256612	0.333996	0.076831	0.938758	0.969189
Surf6	416.182	0.00847471	0.110475	0.0767117	0.938853	0.969228
Gm12648	6.48734	0.0637466	0.834687	0.0763718	0.939123	0.969322
2900064F13Rik	1.96283	-0.107842	1.41516	-0.0762048	0.939256	0.969322
Gm6851	4.98566	0.0689886	0.902636	0.0764301	0.939077	0.969322
Rfx7	776.837	0.00710189	0.0931613	0.0762322	0.939234	0.969322
Gm4835	2.13055	0.10315	1.34995	0.0764104	0.939093	0.969322
Gm5863	3.52773	-0.0806214	1.05845	-0.0761695	0.939284	0.969322
Gm14127	4.89607	0.0678855	0.895478	0.0758092	0.939571	0.969377
1500004A13Rik	7.8041	0.05337	0.702833	0.0759355	0.93947	0.969377
Gm15767	5.57244	-0.0645689	0.850942	-0.0758793	0.939515	0.969377
Gm10651	3.06379	0.095773	1.26359	0.0757941	0.939583	0.969377
Dppa2	31.9515	-0.0275921	0.364276	-0.0757451	0.939622	0.969377
Gm12091	1.59935	-0.11737	1.55357	-0.0755486	0.939778	0.96948
Rara	479.755	-0.00807906	0.107271	-0.0753145	0.939965	0.969576
Hspa1a	36.8028	-0.0257604	0.342153	-0.0752892	0.939985	0.969576
0610009O20Rik	624.544	-0.00725147	0.0965016	-0.0751436	0.9401	0.969637
Gm13991	5.39396	0.0694936	0.930955	0.0746477	0.940495	0.969985
Gm6055	25.8101	-0.0303755	0.407612	-0.0745205	0.940596	0.970031
Dnah10	2.12386	0.105469	1.42189	0.0741757	0.940871	0.970255
Gm17146	1.59419	-0.115152	1.55472	-0.0740663	0.940958	0.970286
Gm12522	10.6895	0.046584	0.631078	0.0738166	0.941156	0.970315
Gm12571	1.49422	0.118782	1.60903	0.0738222	0.941152	0.970315
Arl16	253.004	-0.0102602	0.138977	-0.0738266	0.941148	0.970315
Klf16	407.907	0.00824141	0.111802	0.0737145	0.941238	0.97034
Gm13882	2.86184	-0.0840796	1.14635	-0.0733453	0.941531	0.970526
Zfp319	200.711	0.0106648	0.145378	0.0733593	0.94152	0.970526
Gm15444	2.2807	-0.0930761	1.27418	-0.0730479	0.941768	0.970711
Gm37486	4.02299	0.0701774	0.962573	0.0729061	0.941881	0.970769
Gm26132	4.56367	0.0723009	0.993082	0.0728046	0.941962	0.970776
Cryl1	128.31	-0.0133478	0.183463	-0.0727547	0.942001	0.970776
Gm5292	2.41473	0.092493	1.28044	0.0722354	0.942415	0.971085
Gm47692	2.33728	0.0973112	1.34606	0.0722935	0.942368	0.971085
Pwwp2a	281.444	-0.00936552	0.129816	-0.0721446	0.942487	0.9711
8430432A02Rik	4.43495	-0.0682727	0.960652	-0.0710691	0.943343	0.97144
Gm13588	2.27705	-0.090512	1.27453	-0.0710161	0.943385	0.97144
Mettl5	164.505	0.0124098	0.173969	0.0713331	0.943133	0.97144
Zbtb46	25.2689	0.0274845	0.38655	0.0711021	0.943317	0.97144
Tnfrsf4	5.5447	0.0599401	0.838145	0.0715152	0.942988	0.97144
Gm15690	1.79935	0.100374	1.4087	0.0712529	0.943196	0.97144
Gm6065	1.79935	0.100374	1.4087	0.0712529	0.943196	0.97144
Gm19246	2.12358	0.0972914	1.36681	0.0711815	0.943253	0.97144
Gm12276	1.79935	0.100374	1.4087	0.0712529	0.943196	0.97144
Car15	2.74473	0.0882865	1.24064	0.0711619	0.943269	0.97144
Gm7424	9.62973	0.0459893	0.64852	0.0709143	0.943466	0.971464
Gale	598.643	0.00720309	0.102094	0.0705535	0.943753	0.971467
Napa	2211.15	-0.005008	0.070905	-0.0706297	0.943692	0.971467
4931406P16Rik	738.201	0.00738278	0.1046	0.0705814	0.943731	0.971467
Josd1	1281.41	-0.00534922	0.0756203	-0.0707379	0.943606	0.971467
B4galt6	600.887	-0.00687443	0.0970611	-0.0708257	0.943536	0.971467
Gm28530	4.01602	0.0672033	0.954925	0.0703755	0.943895	0.971503
mt-Tt	16.3348	0.03801	0.54017	0.0703668	0.943902	0.971503
Gm11478	115.841	0.0142668	0.203308	0.0701735	0.944056	0.971603
Rrh	1.88902	-0.108506	1.5483	-0.0700808	0.944129	0.97162
Gm38336	6.78491	0.0525704	0.755614	0.069573	0.944534	0.971928
Rpl35a-ps4	3.97344	0.0729086	1.04812	0.0695613	0.944543	0.971928
Gm26523	6.58467	-0.0572343	0.824958	-0.0693785	0.944688	0.972004
Gm6304	4.4368	0.0710102	1.02641	0.0691832	0.944844	0.972004
Gm5931	4.62808	0.0623954	0.900168	0.0693153	0.944739	0.972004
4930532G15Rik	3.72515	0.0709123	1.03054	0.0688107	0.94514	0.972072
Gm42670	2.10993	0.0911081	1.31998	0.0690224	0.944972	0.972072
Plekhg2	551.471	-0.00673386	0.0979543	-0.0687449	0.945193	0.972072
Gm8394	3.0356	0.0766199	1.11226	0.0688867	0.94508	0.972072
Gm15601	4.22397	-0.0651819	0.948211	-0.068742	0.945195	0.972072
Tada3	539.204	0.00726736	0.105878	0.0686388	0.945277	0.972098
Dyrk1a	1351.39	0.00481932	0.0706762	0.0681887	0.945635	0.972408
Gm44243	4.88349	-0.0616918	0.907831	-0.0679552	0.945821	0.97254
Sccpdh	734.222	0.0059477	0.0884048	0.067278	0.94636	0.972743
Ado	1257.5	0.00544326	0.0807422	0.0674153	0.946251	0.972743
Med24	682.345	-0.00621638	0.0923428	-0.0673185	0.946328	0.972743
Gm15937	3.32194	0.0808115	1.20002	0.0673416	0.94631	0.972743
Marf1	1402	0.00535621	0.0792368	0.0675975	0.946106	0.972743
Osbpl11	531.84	0.0066569	0.0986952	0.0674491	0.946224	0.972743
Klk10	9.52226	-0.0423726	0.630706	-0.0671829	0.946436	0.972762
Lrba	528.926	-0.0072715	0.108443	-0.067054	0.946539	0.972799
Gm14376	4.42373	-0.0631133	0.942059	-0.0669951	0.946586	0.972799
Satb2	181.699	0.0110524	0.167993	0.0657908	0.947544	0.972906
Sp100	1038.91	0.00563239	0.0854009	0.0659524	0.947416	0.972906
Gm37809	1.49787	0.111297	1.69138	0.0658027	0.947535	0.972906
Gm37754	8.3363	-0.044074	0.668177	-0.0659615	0.947408	0.972906
Gm14413	1.61116	-0.0978151	1.48376	-0.0659237	0.947439	0.972906
Poln	18.4139	-0.0300702	0.453941	-0.0662425	0.947185	0.972906
Gm42856	13.8087	0.0356441	0.541253	0.0658549	0.947493	0.972906
Sdhaf1	106.476	-0.0133667	0.200689	-0.0666038	0.946897	0.972906
Rpl17-ps9	5.5086	-0.054763	0.824198	-0.066444	0.947024	0.972906
Proscos	1.61116	-0.0978151	1.48376	-0.0659237	0.947439	0.972906
Slc16a11	14.4825	0.0349231	0.528611	0.0660658	0.947325	0.972906
Gm5417	17.3219	0.0311007	0.468401	0.0663976	0.947061	0.972906
Gm2885	1.79783	0.0982571	1.47918	0.0664269	0.947038	0.972906
Lama3	4.94838	0.063704	0.967076	0.0658728	0.947479	0.972906
Aldh3b1	246.516	0.00915612	0.137707	0.0664898	0.946988	0.972906
B230216N24Rik	17.3072	-0.0322416	0.494027	-0.0652629	0.947965	0.973279
Gm23143	6.08037	-0.0527006	0.809257	-0.0651222	0.948077	0.973335
Plscr1	594.111	0.00626711	0.0965902	0.0648834	0.948267	0.973472
Ccdc51	166.615	0.0109042	0.168706	0.0646344	0.948465	0.973617
Adam32	4.21972	-0.0612614	0.951371	-0.0643928	0.948657	0.973756
Taf15	665.098	0.00708525	0.110531	0.0641018	0.948889	0.973935
9330136K24Rik	12.0159	-0.0361099	0.564907	-0.0639219	0.949032	0.974023
Gm11940	5.24562	0.0533246	0.835982	0.0637868	0.94914	0.974075
Gm15549	1.9078	-0.0874853	1.38634	-0.0631051	0.949683	0.974515
Dgat1	226.222	0.00937773	0.148594	0.0631095	0.949679	0.974515
Gm37144	3.85836	-0.0641505	1.0185	-0.0629853	0.949778	0.974555
Gm44567	8.56819	-0.0426899	0.678997	-0.062872	0.949868	0.974589
1810010D01Rik	2.49767	0.076675	1.22897	0.0623898	0.950252	0.974749
Ccdc84	61.9703	0.0158469	0.253599	0.0624881	0.950174	0.974749
Rsph3b	98.7174	0.0132932	0.21307	0.0623892	0.950253	0.974749
Hsd17b4	1343.64	0.00455103	0.0728982	0.0624299	0.95022	0.974749
Ap4b1	50.6729	0.0170295	0.27411	0.0621264	0.950462	0.974845
Comp	3.23898	-0.0726022	1.16994	-0.0620561	0.950518	0.974845
Rhob	746.692	0.0058401	0.0940298	0.062109	0.950476	0.974845
Gm42941	6.70028	-0.046376	0.749383	-0.0618856	0.950654	0.974869
Gm5784	1.79086	0.0910821	1.47185	0.0618828	0.950656	0.974869
Gm37246	2.19619	0.0841434	1.36727	0.0615413	0.950928	0.974968
Rpn2	7535.5	-0.00342924	0.0557657	-0.0614938	0.950966	0.974968
Mccc1os	6.39713	0.0527644	0.858311	0.0614747	0.950981	0.974968
Gm45234	2.20292	-0.0807045	1.30846	-0.0616789	0.950819	0.974968
B930036N10Rik	10.3964	0.0385596	0.628637	0.0613383	0.95109	0.974971
Gm10074	9.32766	-0.0406471	0.66278	-0.0613282	0.951098	0.974971
Klhl20	569.935	0.00572878	0.0941674	0.0608361	0.95149	0.975314
Dhx57	608.442	-0.00661451	0.108882	-0.0607494	0.951559	0.975326
Gm7467	1.55775	0.0964801	1.59377	0.0605358	0.951729	0.975393
Hipk4	25.6553	-0.0233511	0.385815	-0.060524	0.951738	0.975393
Gm45589	4.14923	-0.0577251	0.956571	-0.0603458	0.95188	0.97548
Gm45493	6.71818	-0.0462045	0.768613	-0.0601141	0.952065	0.975611
Uckl1os	1.62177	-0.0911613	1.53169	-0.059517	0.95254	0.975785
Gm5846	2.48554	0.073017	1.23112	0.0593094	0.952706	0.975785
Tmem240	25.6845	0.0229732	0.385815	0.0595446	0.952518	0.975785
Atp10d	17.1759	0.0277597	0.469049	0.0591829	0.952806	0.975785
Nfu1	1066.51	0.00473973	0.0795603	0.0595741	0.952495	0.975785
Syne4	1.91477	-0.0814618	1.37039	-0.0594441	0.952598	0.975785
Gm11703	3.18243	-0.0649379	1.09618	-0.05924	0.952761	0.975785
Brf1	416.306	0.00661019	0.111403	0.0593358	0.952685	0.975785
Phf7	147.652	0.0108316	0.182234	0.0594378	0.952603	0.975785
Trp53cor1	121.896	-0.0113772	0.19101	-0.0595633	0.952503	0.975785
Gm15696	6.78021	-0.0449493	0.765099	-0.0587497	0.953151	0.97608
Sdcbp2	5.71926	-0.0488627	0.834846	-0.058529	0.953327	0.976159
Rpl27-ps2	1.86287	0.0827489	1.4143	0.0585087	0.953343	0.976159
Man2b1	1202.73	-0.00433105	0.074487	-0.0581451	0.953633	0.976397
Arid4a	556.892	-0.00572435	0.0988733	-0.0578958	0.953832	0.976542
Scarf2	13.7183	-0.031271	0.542908	-0.057599	0.954068	0.976725
Lrrcc1	786.571	-0.00495936	0.0862192	-0.0575203	0.954131	0.976731
Ercc8	135.611	-0.0102121	0.177829	-0.0574264	0.954206	0.976749
Gm2238	5.70383	-0.0487605	0.853296	-0.0571437	0.954431	0.976921
Tmem269	1.88926	0.0857645	1.50633	0.0569363	0.954596	0.977031
Gm14269	6.74035	0.0424846	0.751197	0.0565559	0.954899	0.977125
Sytl1	27.6492	0.0217201	0.383356	0.0566578	0.954818	0.977125
Abhd14b	204.875	0.00854963	0.151228	0.0565346	0.954916	0.977125
2023-03-05	1251.64	0.00411888	0.0726001	0.0567338	0.954757	0.977125
4833421G17Rik	2.00103	-0.081687	1.44855	-0.0563921	0.955029	0.977182
Gm38329	1.865	0.0786687	1.39894	0.0562344	0.955155	0.977252
Snord37	4.90774	0.0497558	0.88757	0.0560584	0.955295	0.977337
Gjb4	23.4718	0.0232279	0.415532	0.0558992	0.955422	0.977408
Gm5845	4.90743	-0.0522059	0.948591	-0.0550353	0.95611	0.977418
Gm4525	5.22377	-0.0486989	0.872666	-0.0558047	0.955497	0.977418
Zmym4	1466.75	0.00418685	0.0754559	0.0554874	0.95575	0.977418
Oas1b	152.819	0.00993907	0.178438	0.0557003	0.955581	0.977418
Zfp82	5.35517	-0.0462965	0.839674	-0.0551363	0.95603	0.977418
Snord35a	20.0678	-0.025065	0.453626	-0.0552548	0.955935	0.977418
Dlg4	727.268	-0.00527238	0.0950327	-0.0554797	0.955756	0.977418
Gm22771	1.56503	0.08809	1.59203	0.0553319	0.955874	0.977418
AA914427	15.3603	-0.0279352	0.504231	-0.0554016	0.955819	0.977418
Neurl1a	16.0977	0.0270698	0.486436	0.0556493	0.955621	0.977418
Gm8666	1.61965	-0.0852567	1.54943	-0.0550247	0.956119	0.977418
Iqsec2	220.857	-0.00877451	0.15901	-0.0551823	0.955993	0.977418
Rpl36a-ps2	103.464	-0.0108596	0.197794	-0.0549035	0.956215	0.977458
Gm37074	2.08903	0.073014	1.34934	0.054111	0.956847	0.977694
Trim33	904.673	0.00498612	0.0919269	0.05424	0.956744	0.977694
Ttc39aos1	7.03544	-0.0414384	0.762497	-0.0543456	0.95666	0.977694
Fgfr3	12.4165	0.0310254	0.570606	0.0543728	0.956638	0.977694
Rilp	28.7944	-0.0202745	0.373274	-0.0543154	0.956684	0.977694
Pigh	206.415	0.00799401	0.147573	0.0541698	0.9568	0.977694
B230354K17Rik	325.454	0.00678742	0.124774	0.0543978	0.956618	0.977694
Ssna1	778.762	0.00583561	0.10853	0.0537697	0.957119	0.977855
Lrrd1	1.62329	-0.0866514	1.60959	-0.0538346	0.957067	0.977855
Gm15853	5.01495	0.0465504	0.871848	0.0533928	0.957419	0.978103
Gm8539	2.567	-0.0740752	1.39812	-0.052982	0.957746	0.978379
Efnb2	980.354	0.00483445	0.092452	0.0522915	0.958296	0.978706
Cdca7l	910.016	-0.00449836	0.0859329	-0.0523474	0.958252	0.978706
Rpl34-ps2	17.0848	-0.0248731	0.474773	-0.0523894	0.958218	0.978706
1600012H06Rik	546.77	-0.0052341	0.099717	-0.0524896	0.958139	0.978706
Rpa3	527.722	-0.00563748	0.108746	-0.0518407	0.958656	0.979015
Gm8210	3.00317	0.0590588	1.14568	0.0515492	0.958888	0.979193
Gm45412	5.62339	0.0446959	0.869564	0.0514004	0.959006	0.979206
Psma6	2428.24	-0.00415638	0.0809929	-0.0513179	0.959072	0.979206
Gm2237	4.37719	-0.0495393	0.965272	-0.0513216	0.959069	0.979206
2023-03-03	34.2533	-0.017464	0.341843	-0.0510877	0.959256	0.979335
Cpne1	3.68363	0.0528929	1.03872	0.0509211	0.959388	0.979412
Gm11769	2.17165	0.0684992	1.35358	0.0506059	0.95964	0.979551
A930015D03Rik	20.5752	0.0214206	0.423092	0.0506286	0.959621	0.979551
Gm13578	3.31498	0.0594208	1.17612	0.0505227	0.959706	0.97956
Fbxo42	518.83	0.00531044	0.105397	0.0503854	0.959815	0.979613
Tnfrsf11a	5.84983	0.0421389	0.842884	0.0499938	0.960127	0.979745
9930104L06Rik	166.382	0.00795517	0.160004	0.0497187	0.960347	0.979745
Gm42867	4.08723	-0.0517079	1.03782	-0.0498235	0.960263	0.979745
5430427N15Rik	1.55807	0.0794424	1.59352	0.0498533	0.960239	0.979745
Btbd1	1148.82	-0.0037667	0.0757029	-0.0497563	0.960317	0.979745
Spryd7	287.396	-0.006506	0.129824	-0.0501141	0.960031	0.979745
Gm5464	8.52592	-0.0331262	0.665664	-0.0497641	0.96031	0.979745
Slc11a1	17.0308	0.0237585	0.483775	0.0491107	0.960831	0.979771
Mir296	10.8084	-0.0317677	0.64138	-0.0495301	0.960497	0.979771
Rabgef1	366.493	0.00562565	0.114518	0.0491245	0.96082	0.979771
Rps5	15661.8	-0.00357585	0.0726556	-0.0492165	0.960747	0.979771
Mypopos	6.13919	0.0391052	0.79358	0.049277	0.960699	0.979771
Ppp1r9b	1670.46	-0.00379483	0.0767521	-0.0494427	0.960566	0.979771
Serpinb9	641.933	-0.00471825	0.0952692	-0.0495255	0.960501	0.979771
Zbtb14	323.628	0.00583728	0.118243	0.0493669	0.960627	0.979771
Syt5	4.38924	0.0453916	0.932009	0.048703	0.961156	0.980044
Catip	98.9879	-0.00981364	0.202992	-0.0483449	0.961441	0.980276
Mir497	2.16344	0.0678347	1.41698	0.0478727	0.961818	0.980601
Gm6681	3.7103	0.0488231	1.02805	0.0474911	0.962122	0.980853
Wdr66	2.15979	0.070812	1.4969	0.0473057	0.96227	0.980871
Gm16166	1.54593	0.0746151	1.57907	0.0472524	0.962312	0.980871
mt-Ty	1.54593	0.0746151	1.57907	0.0472524	0.962312	0.980871
Ifitm10	5.95783	-0.040365	0.858853	-0.0469988	0.962514	0.98096
Ldah	565.532	0.00465256	0.0989154	0.0470358	0.962485	0.98096
Zfp787	270.985	0.00612281	0.130767	0.0468221	0.962655	0.981045
Gm45447	5.97392	-0.0372907	0.803075	-0.0464349	0.962964	0.98119
Ccdc97	221.682	-0.00673091	0.144689	-0.0465198	0.962896	0.98119
Gm9987	1.53703	-0.0783207	1.68698	-0.0464267	0.96297	0.98119
Gm9392	2.89034	-0.05424	1.17162	-0.046295	0.963075	0.981239
Gm45151	8.37117	-0.0327149	0.708049	-0.0462042	0.963147	0.98124
Txnl1	2964.92	0.00283859	0.0615092	0.046149	0.963191	0.98124
Acrbp	12.2687	-0.0255584	0.554842	-0.0460642	0.963259	0.98125
Gm25127	5.37358	0.0441539	0.965343	0.045739	0.963518	0.981319
Gm42728	1.86015	0.0657127	1.43753	0.0457122	0.96354	0.981319
Gm38375	12.0078	-0.025974	0.568461	-0.0456919	0.963556	0.981319
Brd9	592.12	-0.00424395	0.0925747	-0.0458435	0.963435	0.981319
Hnrnpa1	7329.26	0.00376695	0.0826254	0.0455907	0.963637	0.981342
M1ap	25.8726	-0.0178191	0.392669	-0.0453794	0.963805	0.981397
Gm9797	4.88988	0.0426301	0.938416	0.0454277	0.963766	0.981397
Mettl2	307.529	0.00570829	0.126303	0.0451952	0.963952	0.981488
Psma1	2123.92	-0.00327377	0.0727044	-0.0450285	0.964085	0.981564
Hsdl1	494.53	0.00469273	0.104413	0.0449438	0.964152	0.981574
B230303O12Rik	4.93417	0.0434795	0.980722	0.0443342	0.964638	0.981891
Commd1	389.314	0.00535622	0.120684	0.0443821	0.9646	0.981891
Ppp1r16a	377.919	0.00520474	0.11758	0.0442657	0.964693	0.981891
Gm9949	35.2481	0.0145164	0.326725	0.0444301	0.964562	0.981891
Gm6517	7.39892	-0.0318923	0.724509	-0.0440192	0.964889	0.982032
Echdc2	16.0945	0.0220283	0.506519	0.0434896	0.965311	0.982344
Ppp1r35	290.789	-0.00628166	0.144261	-0.0435437	0.965268	0.982344
Irf2	205.502	-0.00663331	0.152888	-0.0433867	0.965393	0.982369
Gm26895	1.76632	0.0692229	1.60955	0.0430077	0.965695	0.982493
Cdkn2aip	233.383	-0.00581525	0.135285	-0.042985	0.965713	0.982493
Gm6658	7.79763	0.029456	0.685385	0.0429773	0.96572	0.982493
Mroh6	4.35953	0.039371	0.916755	0.0429461	0.965745	0.982493
Gm20056	4.98039	0.0364943	0.854191	0.0427238	0.965922	0.982614
Gm14303	311.883	0.00608621	0.142794	0.0426222	0.966003	0.982638
Dnajc19-ps	1.5702	0.0756215	1.7784	0.0425221	0.966082	0.98264
Trmt61b	82.0935	-0.0101852	0.239793	-0.0424751	0.96612	0.98264
Higd2a	1032.26	-0.00370638	0.0876859	-0.0422688	0.966284	0.982749
Nemp2	169.298	-0.00665002	0.158637	-0.0419196	0.966563	0.982856
Phgdh	4329.02	-0.00248348	0.0591781	-0.0419663	0.966526	0.982856
Dapp1	340.307	0.00500601	0.119017	0.0420614	0.96645	0.982856
Gm9001	1.83893	0.0592976	1.41755	0.0418312	0.966633	0.98287
Gm44130	4.47646	-0.0376795	0.906931	-0.0415461	0.966861	0.983042
Plekhh3	415.878	-0.00447114	0.107968	-0.0414118	0.966968	0.983092
Med21	681.916	0.0039702	0.0964815	0.0411498	0.967176	0.983207
Ap2s1	1676.3	0.0031308	0.0762258	0.0410726	0.967238	0.983207
Thumpd1	985.18	0.00320362	0.078356	0.0408854	0.967387	0.983207
G430095P16Rik	16.3008	-0.0213813	0.520892	-0.0410475	0.967258	0.983207
Aldoart2	3.07033	0.044875	1.0955	0.0409631	0.967325	0.983207
Mettl26	345.427	0.00491367	0.120324	0.0408371	0.967426	0.983207
Map3k8	54.2277	-0.0108079	0.265191	-0.0407552	0.967491	0.983215
Gm22063	3.07702	0.0474642	1.17095	0.0405349	0.967667	0.983335
G630030J09Rik	2.60371	-0.0506062	1.25812	-0.0402235	0.967915	0.983394
Gm6415	2.62858	-0.0567224	1.40917	-0.0402523	0.967892	0.983394
Mgat1	1756.18	0.00268715	0.0667644	0.0402483	0.967895	0.983394
Wdr36	2002.18	-0.00314572	0.0783048	-0.0401728	0.967955	0.983394
Esyt3	1.55249	-0.0630472	1.5903	-0.0396448	0.968376	0.983763
Spred2	454.738	-0.00420991	0.106738	-0.0394416	0.968538	0.983869
Vpreb1	5.03154	-0.0421449	1.07184	-0.0393201	0.968635	0.983909
4930405O22Rik	2.89519	-0.0448475	1.14628	-0.0391245	0.968791	0.984009
Cln3	33.5753	0.0138827	0.35849	0.0387255	0.969109	0.984216
Zfp101	206.684	-0.00601733	0.155393	-0.0387234	0.969111	0.984216
Kmt2c	796.467	0.00373211	0.0968887	0.0385196	0.969273	0.984264
Gm37376	3.67907	0.0391865	1.01556	0.0385862	0.96922	0.984264
Meis3	101.584	-0.00778068	0.202484	-0.0384261	0.969348	0.984281
Gm8775	2.55303	0.0479923	1.25451	0.0382558	0.969484	0.984327
Nfat5	1246.23	0.00328152	0.0858469	0.0382253	0.969508	0.984327
Gm37748	3.51121	-0.0385626	1.02421	-0.037651	0.969966	0.984569
Pdcd5-ps	25.1485	0.014543	0.391181	0.0371773	0.970344	0.984569
Atp5g3	3457.43	0.00302441	0.0806593	0.0374961	0.970089	0.984569
Gm14121	6.26262	0.0297188	0.800389	0.0371305	0.970381	0.984569
Mef2d	603.167	-0.00354038	0.0948297	-0.0373341	0.970219	0.984569
Gm43696	4.78704	-0.0324709	0.873364	-0.0371792	0.970342	0.984569
Gm38253	18.7458	0.017616	0.47024	0.0374617	0.970117	0.984569
Tmco4	219.879	0.00537771	0.144443	0.0372307	0.970301	0.984569
Gm43275	3.37758	0.0391514	1.04593	0.0374321	0.97014	0.984569
Tnfaip3	147.745	0.00661203	0.174767	0.0378333	0.969821	0.984569
Hist1h1c	7307.86	0.00733757	0.197104	0.0372269	0.970304	0.984569
Gm36401	23.5962	-0.0154077	0.418262	-0.0368375	0.970615	0.98463
Gm9619	2.77766	0.0442425	1.19661	0.036973	0.970507	0.98463
Gm2423	30.0693	0.0141057	0.382679	0.0368603	0.970596	0.98463
Chtop	2039.16	-0.00259262	0.0719587	-0.0360292	0.971259	0.985167
Gm45033	5.09312	-0.0360728	1.00002	-0.0360721	0.971225	0.985167
0610009E02Rik	16.7671	0.0176048	0.492455	0.0357491	0.971482	0.985277
B3gat3	525.774	0.0037786	0.105498	0.0358168	0.971428	0.985277
Fdx1	320.443	0.00442131	0.124007	0.0356538	0.971558	0.985295
Rnf121	454.709	-0.00365179	0.103396	-0.0353183	0.971826	0.985482
Mslnl	1.53745	0.0586086	1.66133	0.0352782	0.971858	0.985482
Gm37160	2.84602	0.0405693	1.16885	0.0347087	0.972312	0.985686
Zfp566	23.6154	0.0138972	0.400914	0.0346638	0.972348	0.985686
Gm31749	2.15135	0.0456827	1.31528	0.0347322	0.972293	0.985686
Gm37204	3.42859	-0.0397838	1.1384	-0.0349472	0.972122	0.985686
Bfsp2	1.55322	0.0587125	1.68509	0.0348422	0.972206	0.985686
Gm10778	5.04391	0.0300998	0.872313	0.0345057	0.972474	0.985755
Zbtb43	439.556	-0.00369512	0.108772	-0.0339713	0.9729	0.986129
Gm14253	11.8014	0.0190661	0.563942	0.0338086	0.97303	0.986201
Elp5	739.506	0.00290539	0.087018	0.0333883	0.973365	0.986483
Mkl1	508.793	-0.00367518	0.111164	-0.0330609	0.973626	0.986689
Zfp941	6.01392	-0.0264964	0.805918	-0.0328773	0.973772	0.986778
1700007L15Rik	24.95	-0.0133058	0.406633	-0.032722	0.973896	0.986845
Snord72	4.4194	0.0314116	0.962636	0.0326308	0.973969	0.98686
A830082K12Rik	204.884	-0.00464456	0.144118	-0.0322275	0.974291	0.987128
Pcdhgb5	6.59198	0.0253289	0.788581	0.0321196	0.974377	0.987156
Kif17	3.37274	0.0341482	1.07285	0.0318294	0.974608	0.987332
Gm13373	2.45343	0.0389381	1.23292	0.0315821	0.974805	0.987473
Gm11455	1.54109	0.0529005	1.67946	0.0314986	0.974872	0.987482
Snx30	1100.88	-0.00241559	0.0772235	-0.0312805	0.975046	0.9876
Rabggtb	1340.59	0.00246319	0.0789604	0.0311953	0.975114	0.98761
Nudt17	32.9535	-0.0107282	0.344978	-0.0310982	0.975191	0.98763
Gm22753	4.77189	-0.0294423	0.953391	-0.0308817	0.975364	0.987746
Gm28982	1.84986	0.0456232	1.48707	0.03068	0.975525	0.987791
Mir186	3.31781	-0.0367034	1.19426	-0.0307332	0.975482	0.987791
Lmf1	254.206	0.00400868	0.130964	0.030609	0.975581	0.987791
Abi2	1357.11	0.00230446	0.0762617	0.0302178	0.975893	0.987871
Gm43858	21.1726	-0.0133333	0.439904	-0.0303097	0.97582	0.987871
Vmn1r4	3.21789	-0.0325716	1.07922	-0.0301808	0.975923	0.987871
Carmil3	2.91064	-0.0347462	1.14576	-0.0303258	0.975807	0.987871
Xlr3c	2.85179	0.035383	1.17367	0.0301472	0.97595	0.987871
Zmat3	1316.07	-0.00233017	0.0779146	-0.0299067	0.976141	0.988006
Gm4895	3.52667	-0.030418	1.02412	-0.0297017	0.976305	0.988067
Pdlim4	6.01696	-0.0245317	0.826373	-0.029686	0.976317	0.988067
Gm12165	1.532	0.0492549	1.69051	0.0291362	0.976756	0.988452
Gm37524	2.6313	-0.037894	1.30622	-0.0290106	0.976856	0.988495
Gm18537	2.74795	0.0328589	1.15206	0.0285219	0.977246	0.988772
Gm17638	1.91306	0.0422354	1.4774	0.0285877	0.977193	0.988772
Gm42814	2.5223	-0.0353024	1.24796	-0.0282881	0.977432	0.988902
Bach2	4.96735	0.0254565	0.903791	0.0281663	0.97753	0.988942
Atp6v0c	609.55	-0.00371738	0.132981	-0.0279543	0.977699	0.989054
Aasdh	213.936	0.0042146	0.151825	0.0277596	0.977854	0.989153
Traf2	386.493	0.00312856	0.113618	0.0275358	0.978032	0.989156
Gm43112	1.83773	0.0408627	1.48064	0.0275979	0.977983	0.989156
Gm5129	2.92278	-0.031429	1.14533	-0.0274411	0.978108	0.989156
Gm7808	9.03593	-0.0191937	0.69881	-0.0274663	0.978088	0.989156
Gm10532	1.5517	0.0496485	1.81247	0.0273927	0.978146	0.989156
Samd15	2.16122	-0.03798	1.39625	-0.0272015	0.978299	0.989251
Gm43445	12.6657	-0.0148673	0.553337	-0.0268685	0.978565	0.989286
Coq6	371.97	0.00306074	0.113237	0.0270294	0.978436	0.989286
4930544M13Rik	1.82348	0.0400992	1.49135	0.0268878	0.978549	0.989286
Sgsm3	78.7955	-0.00629658	0.234329	-0.0268707	0.978563	0.989286
Hnrnpa1l2-ps2	8.35483	0.0178263	0.666031	0.0267649	0.978647	0.989311
Gls	3876.05	-0.00178079	0.0671865	-0.0265051	0.978854	0.989351
Lamb3	4.93887	0.0232943	0.87619	0.0265859	0.97879	0.989351
Lyrm7	58.0006	0.00690441	0.260581	0.0264962	0.978862	0.989351
Snx10	549.152	0.00258809	0.098537	0.0262652	0.979046	0.989421
Ankrd2	3.05003	0.0293708	1.11523	0.026336	0.978989	0.989421
Ndufs3	806.841	0.00223685	0.0862459	0.0259357	0.979309	0.989627
Gm42893	2.12708	0.0354586	1.37434	0.0258006	0.979416	0.989678
Ttc30a1	47.8662	0.00708361	0.283954	0.0249463	0.980098	0.989943
Gm12925	4.35893	0.0255889	1.01821	0.0251312	0.97995	0.989943
Snrpg	728.066	0.00271484	0.109392	0.0248176	0.9802	0.989943
Lhfpl4	49.7542	0.0070216	0.281459	0.0249471	0.980097	0.989943
2023-03-08	1096.02	0.00194304	0.0769143	0.0252624	0.979846	0.989943
Arl2bp	1158.97	-0.00186551	0.073748	-0.0252958	0.979819	0.989943
Snora47	9.48462	-0.0163607	0.658934	-0.0248291	0.980191	0.989943
Gm10736	1606.79	-0.00694641	0.279803	-0.0248261	0.980194	0.989943
Ankrd12	569.71	0.00247238	0.0980476	0.0252161	0.979883	0.989943
Bend6	625.518	-0.00258421	0.105686	-0.0244518	0.980492	0.990003
Dlx1	154.97	-0.00424682	0.173576	-0.0244666	0.98048	0.990003
Tefm	157.704	0.00404463	0.164487	0.0245894	0.980382	0.990003
Fopnl	976.457	-0.00197843	0.0803429	-0.0246249	0.980354	0.990003
Ikzf5	287.927	0.00299601	0.124181	0.0241263	0.980752	0.990207
Smarcal1	551.469	0.00246947	0.102704	0.0240444	0.980817	0.990214
Wfikkn1	2.91549	-0.0277142	1.15768	-0.0239393	0.980901	0.99024
Tbx20	507.439	0.00247104	0.103599	0.0238521	0.980971	0.990252
Gm43633	1.57491	-0.0369657	1.56793	-0.0235762	0.981191	0.990301
Zfp428	133.858	0.0042503	0.180302	0.0235732	0.981193	0.990301
Epb41l2	5333.61	-0.00148833	0.0631305	-0.0235755	0.981191	0.990301
Gm43097	2.22912	0.0309182	1.32996	0.0232476	0.981453	0.990357
Gm43792	3.90348	-0.0241777	1.03422	-0.0233777	0.981349	0.990357
Ccdc103	34.7716	0.00792203	0.339415	0.0233402	0.981379	0.990357
Lgals1	79779.3	-0.00175282	0.0755139	-0.0232118	0.981481	0.990357
Dhx30	1243.13	-0.00206302	0.0894851	-0.0230544	0.981607	0.990387
Gm17203	6.6971	-0.0171497	0.746608	-0.0229701	0.981674	0.990387
Mid2	379.122	0.00284331	0.123857	0.0229564	0.981685	0.990387
Slc39a1	2513.42	0.00139308	0.0614457	0.0226718	0.981912	0.990557
Gm10647	3.05732	0.0266955	1.18119	0.0226004	0.981969	0.990557
Psmd9	508.233	-0.00228595	0.102017	-0.0224076	0.982123	0.990653
Rpl24	13.9445	0.0125206	0.56479	0.0221686	0.982313	0.990787
Disc1	3.44143	0.0226907	1.03005	0.0220287	0.982425	0.990841
D6Wsu163e	261.437	0.00284672	0.129977	0.0219017	0.982526	0.990885
Gm12416	5.01771	-0.0192868	0.885817	-0.0217729	0.982629	0.99093
Zbtb49	73.4351	-0.00513907	0.237876	-0.021604	0.982764	0.990969
Brdt	36.3996	-0.00737511	0.342289	-0.0215464	0.98281	0.990969
Nrip1	497.505	0.00229537	0.106729	0.0215065	0.982842	0.990969
Gm37170	5.23763	0.0179901	0.847302	0.0212322	0.98306	0.991131
Snord55	8.58206	0.016128	0.762232	0.021159	0.983119	0.991131
Speg	74.6218	0.00502807	0.240678	0.0208913	0.983332	0.991252
Krt19	2.5206	0.0248263	1.19412	0.0207904	0.983413	0.991252
Dgcr14	418.397	-0.00255056	0.122362	-0.0208445	0.98337	0.991252
Ltbp1	11176.9	0.00116251	0.0568155	0.0204611	0.983676	0.991458
Vsig8	1.52652	0.0367208	1.80551	0.0203382	0.983774	0.991498
Ccnb1-ps	7.60123	-0.0152713	0.755247	-0.0202202	0.983868	0.991535
Gm9908	6.5535	0.0157295	0.783526	0.0200752	0.983983	0.99159
Adam10	3136.87	0.00129076	0.0645179	0.0200063	0.984038	0.99159
Gm23971	6.4691	-0.0165209	0.829239	-0.0199229	0.984105	0.991598
Adipor1	3142.17	-0.00133783	0.0674494	-0.0198346	0.984175	0.991611
Zswim9	178.57	-0.00329661	0.168918	-0.019516	0.984429	0.991749
Gm15612	3.46102	-0.0200219	1.04778	-0.0191088	0.984754	0.992018
Ndel1	1029.66	-0.0014378	0.0772481	-0.0186128	0.98515	0.992358
Gm10288	131.556	-0.00349866	0.192068	-0.0182158	0.985467	0.99256
Trub1	250.839	0.00251279	0.137518	0.0182724	0.985422	0.99256
Gm45494	9.21165	-0.0118251	0.654355	-0.0180714	0.985582	0.992618
Grhl1	5.04516	0.0163886	0.911521	0.0179794	0.985655	0.992633
Gm10481	1.90125	0.0254554	1.43755	0.0177074	0.985872	0.99268
Gm42533	1.56125	-0.03177	1.79465	-0.0177027	0.985876	0.99268
Mark4	394.016	-0.00218383	0.123308	-0.0177104	0.98587	0.99268
Ndufs8	1598.43	-0.00143385	0.081526	-0.0175877	0.985968	0.992713
Wdr37	410.844	-0.00187169	0.10825	-0.0172904	0.986205	0.992894
Rps13-ps4	16.0437	-0.00829065	0.481949	-0.0172023	0.986275	0.992906
Gm14633	3.73654	0.01693	0.991338	0.0170779	0.986374	0.992947
Xrn1	1116.23	-0.00141578	0.0841161	-0.0168313	0.986571	0.993087
1500005C15Rik	2.2085	0.0215117	1.2878	0.0167043	0.986673	0.99309
Pmaip1	154.294	0.0030023	0.179981	0.0166812	0.986691	0.99309
2310015A10Rik	48.37	0.00529207	0.321213	0.0164753	0.986855	0.993138
Gm8317	2.51363	0.0197289	1.19449	0.0165166	0.986822	0.993138
Gm12319	14.5053	0.00830295	0.513203	0.0161787	0.987092	0.993311
Ankrd54	352.709	0.00184015	0.114193	0.0161144	0.987143	0.993311
Gm15483	6.31734	0.0121569	0.766547	0.0158593	0.987347	0.993457
Kcp	2.81876	0.0178721	1.14957	0.0155467	0.987596	0.99365
Rinl	2.81724	0.0171851	1.12262	0.015308	0.987786	0.993783
Gm43259	2.76026	-0.0187714	1.23845	-0.0151572	0.987907	0.993845
Dusp19	134.95	0.00265572	0.176352	0.0150592	0.987985	0.993865
Gm13623	4.63283	0.0136719	0.932331	0.0146642	0.9883	0.994101
Gm13033	19.8217	-0.0062924	0.432564	-0.0145468	0.988394	0.994101
Tbkbp1	4.1384	-0.0140274	0.96215	-0.0145793	0.988368	0.994101
Rbm26	994.424	-0.001123	0.0776491	-0.0144625	0.988461	0.99411
Amigo3	12.1275	-0.00877461	0.610849	-0.0143646	0.988539	0.99413
Gm14488	15.886	-0.00769492	0.549916	-0.0139929	0.988836	0.994169
Foxj3	671.961	-0.00129318	0.0936809	-0.013804	0.988986	0.994169
Gm44096	3.80855	0.0140914	1.00803	0.0139791	0.988847	0.994169
Gm15133	4.65755	-0.0125558	0.902419	-0.0139135	0.988899	0.994169
Thrb	46.7708	0.00404098	0.29238	0.013821	0.988973	0.994169
Ppp3cc	404.962	-0.00167838	0.118327	-0.0141843	0.988683	0.994169
Tvp23a	343.197	0.00185045	0.131251	0.0140986	0.988751	0.994169
Trim6	15.0988	-0.00690763	0.504584	-0.0136898	0.989077	0.994203
Gm12992	15.9049	-0.00672357	0.495054	-0.0135815	0.989164	0.994231
Gm6650	7.22834	-0.00940916	0.714532	-0.0131683	0.989494	0.994292
Gm10382	5.08774	0.0116206	0.872917	0.0133124	0.989379	0.994292
Gm44253	2.85349	-0.0151181	1.12814	-0.0134008	0.989308	0.994292
Gm28424	10.2158	0.00872289	0.663811	0.0131406	0.989516	0.994292
Cks2	1068.94	0.00147975	0.112267	0.0131806	0.989484	0.994292
Gm6204	14.3438	-0.00695218	0.532805	-0.0130483	0.989589	0.994307
Rpusd1	166.681	-0.00203408	0.157898	-0.0128823	0.989722	0.994382
Apoo	80.6046	-0.00283285	0.222864	-0.0127111	0.989858	0.99446
Foxj2	402.474	-0.00145663	0.116247	-0.0125305	0.990002	0.9945
Gm37472	26.204	-0.00479767	0.383712	-0.0125033	0.990024	0.9945
Rps19-ps4	5.63829	-0.0101729	0.817622	-0.0124421	0.990073	0.9945
Gm15850	2.19637	0.0161889	1.31076	0.0123508	0.990146	0.994515
D830025C05Rik	2.5426	-0.0154446	1.26085	-0.0122493	0.990227	0.994538
Rps6-ps1	14.1011	-0.00619286	0.510436	-0.0121325	0.99032	0.994573
Notum	5.6263	0.00955888	0.830016	0.0115165	0.990811	0.995008
Gm43423	5.38742	0.00962685	0.844661	0.0113973	0.990906	0.995045
Trmt112-ps2	8.59318	-0.00731103	0.665802	-0.0109808	0.991239	0.99527
D730045B01Rik	9.34365	-0.00708576	0.650204	-0.0108978	0.991305	0.99527
Pdzd11	947.243	0.000975222	0.0894201	0.0109061	0.991298	0.99527
Bmpr2	1813.3	-0.000882435	0.0820652	-0.0107528	0.991421	0.995312
Gm8355	9.33905	-0.0069548	0.650067	-0.0106986	0.991464	0.995312
Col11a2	5.39863	0.00873159	0.850341	0.0102683	0.991807	0.995598
4933404O12Rik	100.895	-0.00213735	0.212245	-0.0100702	0.991965	0.99564
2410080I02Rik	3.16923	-0.0108873	1.07573	-0.0101208	0.991925	0.99564
1700021F05Rik	376.094	-0.00114569	0.116021	-0.00987484	0.992121	0.995738
Gm17092	4.10367	0.00934209	0.965449	0.00967642	0.992279	0.995779
Armc5	335.177	0.00118522	0.121812	0.00972992	0.992237	0.995779
Anxa9	31.723	-0.0033634	0.362737	-0.00927229	0.992602	0.996032
Tvp23bos	2.18576	0.0122216	1.32629	0.00921486	0.992648	0.996032
Slc7a7	4.02986	0.00881721	0.973756	0.00905484	0.992775	0.996101
Gm13422	2.49453	0.0107371	1.20298	0.00892547	0.992879	0.996146
Rab10os	155.816	0.00155986	0.17774	0.00877604	0.992998	0.99618
1700020D05Rik	2.48573	-0.0116998	1.33917	-0.00873662	0.993029	0.99618
Abca3	636.83	0.000842518	0.0981521	0.0085838	0.993151	0.996244
4930524O07Rik	6.28975	0.00611639	0.758257	0.00806639	0.993564	0.9966
Clk2	483.757	0.00087008	0.111284	0.00781853	0.993762	0.996622
2610021A01Rik	299.546	0.000983879	0.124759	0.00788624	0.993708	0.996622
Gm45073	34.3455	-0.0027225	0.351457	-0.0077463	0.993819	0.996622
Fndc3c1	3.80219	0.00785697	1.01341	0.00775301	0.993814	0.996622
Rpgr	98.5191	-0.00155144	0.213304	-0.00727337	0.994197	0.996942
Cd46	18.4832	-0.00325591	0.464783	-0.00700524	0.994411	0.997097
Pnkp	658.033	-0.000628492	0.0916844	-0.00685494	0.994531	0.997159
Gm9791	3.10691	0.00702582	1.08202	0.00649325	0.994819	0.997294
Mst1	3.07508	-0.00844917	1.31417	-0.0064293	0.99487	0.997294
Abca7	993.166	0.000496327	0.0785298	0.00632023	0.994957	0.997294
Gm7862	9.32238	-0.00432085	0.656021	-0.00658645	0.994745	0.997294
Rnls	23.6648	-0.00256075	0.404447	-0.00633149	0.994948	0.997294
Gm28499	2.19305	0.00780728	1.30332	0.00599032	0.99522	0.997499
Rsg1	17.6317	-0.0029003	0.498853	-0.00581394	0.995361	0.997582
Gm19412	30.2225	0.0020156	0.354379	0.00568769	0.995462	0.997624
Vps52	586.803	-0.000503116	0.0924908	-0.00543963	0.99566	0.997764
Misp	2.86742	-0.00601687	1.1277	-0.00533551	0.995743	0.997789
Sertad1	860.347	-0.000463332	0.0906405	-0.00511175	0.995921	0.997909
Ap3s1-ps2	2.4824	0.00583764	1.23839	0.00471389	0.996239	0.9981
Zfp280d	526.859	-0.000467196	0.100416	-0.00465262	0.996288	0.9981
Abhd17b	735.461	0.000421639	0.0882404	0.0047783	0.996187	0.9981
Gm7380	6.35723	-0.00347746	0.767552	-0.00453059	0.996385	0.998139
2810001G20Rik	39.192	-0.00149751	0.347205	-0.00431303	0.996559	0.998255
Gm45660	2.56169	-0.00506295	1.23327	-0.00410529	0.996724	0.998362
Ccdc138	70.1563	0.000913453	0.23855	0.0038292	0.996945	0.998524
Gm44207	2.20882	0.00506915	1.37868	0.00367681	0.997066	0.998529
Clpp	532.481	-0.000366908	0.0987368	-0.00371603	0.997035	0.998529
Nrtn	4.06611	0.00347384	1.03368	0.00336065	0.997319	0.998723
Mterf1a	52.0486	0.000877695	0.276969	0.00316893	0.997472	0.998817
Pdcd2l	300.245	0.000410621	0.141787	0.00289604	0.997689	0.998977
Gm10031	151.915	-0.000449191	0.175568	-0.0025585	0.997959	0.998984
Rps6-ps4	16.5577	-0.00125639	0.507976	-0.00247332	0.998027	0.998984
C530043K16Rik	4.16903	-0.00225386	1.00032	-0.00225314	0.998202	0.998984
Gm43034	14.2867	0.00121288	0.542451	0.00223593	0.998216	0.998984
Gm45203	7.94427	0.00159429	0.707864	0.00225225	0.998203	0.998984
Hk1os	11.2358	0.0016159	0.585294	0.00276084	0.997797	0.998984
Fbxl6	377.773	-0.000250968	0.11151	-0.00225063	0.998204	0.998984
Gm9320	3.78584	0.00277631	1.08892	0.0025496	0.997966	0.998984
Gm8864	2.86014	-0.00258241	1.15995	-0.00222631	0.998224	0.998984
Mir365-2	3.11267	0.00235655	1.15126	0.00204693	0.998367	0.999069
Nek4	329.579	-0.000199968	0.117145	-0.00170701	0.998638	0.999282
Zmiz1	668.095	-0.000148876	0.0912978	-0.00163067	0.998699	0.999284
Gm17077	2.5723	-0.0013383	1.21153	-0.00110463	0.999119	0.999646
Exoc3l2	2.2705	-0.00135414	1.43412	-0.00094423	0.999247	0.999715
Sag	16.4371	-0.000279465	0.487209	-0.000573604	0.999542	0.999746
Gm43582	1.80226	-0.0008622	1.60101	-0.000538534	0.99957	0.999746
Spsb4	210.832	-7.99064e-05	0.148164	-0.000539309	0.99957	0.999746
Gm10052	50.8211	-0.000208085	0.31174	-0.000667494	0.999467	0.999746
Gm8055	4.39699	0.000706167	0.915187	0.000771609	0.999384	0.999746
Camk1	1533.21	2.24659e-05	0.0785891	0.000285866	0.999772	0.999889
Gm12411	3.18104	-2.53616e-05	1.07323	-2.36311e-05	0.999981	0.999981
Gm15163	109.534	7.23597e-06	0.191624	3.77614e-05	0.99997	0.999981
4933401J01Rik	0	NA	NA	NA	NA	NA
Gm26206	0	NA	NA	NA	NA	NA
Xkr4	0	NA	NA	NA	NA	NA
Gm18956	0	NA	NA	NA	NA	NA
Gm37180	0	NA	NA	NA	NA	NA
Gm37363	0	NA	NA	NA	NA	NA
Gm37686	0	NA	NA	NA	NA	NA
Gm1992	0	NA	NA	NA	NA	NA
Gm37329	0	NA	NA	NA	NA	NA
Gm7341	0	NA	NA	NA	NA	NA
Gm38148	0	NA	NA	NA	NA	NA
Gm19938	0.146826	-1.12094	4.08047	-0.274709	0.78354	NA
Gm10568	0	NA	NA	NA	NA	NA
Gm38385	0	NA	NA	NA	NA	NA
Gm27396	0	NA	NA	NA	NA	NA
Gm37381	0	NA	NA	NA	NA	NA
Rp1	0	NA	NA	NA	NA	NA
Gm6101	0	NA	NA	NA	NA	NA
Gm37483	0	NA	NA	NA	NA	NA
Sox17	0	NA	NA	NA	NA	NA
Gm37587	0	NA	NA	NA	NA	NA
Gm7357	1.41708	1.65241	1.81601	0.909913	0.362868	NA
Gm22307	0.874701	0.369784	2.24867	0.164446	0.86938	NA
Gm38076	0	NA	NA	NA	NA	NA
Gm37323	0	NA	NA	NA	NA	NA
Gm7369	0.156781	0.80261	4.08047	0.196695	0.844066	NA
Gm6119	0.156781	0.80261	4.08047	0.196695	0.844066	NA
Gm25493	0	NA	NA	NA	NA	NA
Gm2053	0	NA	NA	NA	NA	NA
Gm37988	0	NA	NA	NA	NA	NA
Gm17100	0.387381	-2.13577	3.45543	-0.618093	0.536514	NA
Gm37079	0.652611	-1.55368	2.50044	-0.621361	0.534362	NA
Gm16041	0	NA	NA	NA	NA	NA
Gm17101	0	NA	NA	NA	NA	NA
Gm7182	0	NA	NA	NA	NA	NA
Gm37567	0	NA	NA	NA	NA	NA
Gm38264	0	NA	NA	NA	NA	NA
Oprk1	0.19369	-1.12094	4.08047	-0.274709	0.78354	NA
Gm36965	0.190047	-1.12094	4.08047	-0.274709	0.78354	NA
Gm22463	0	NA	NA	NA	NA	NA
Gm37429	0	NA	NA	NA	NA	NA
Npbwr1	0	NA	NA	NA	NA	NA
Gm19214	0	NA	NA	NA	NA	NA
Alkal1	1.30538	0.571888	1.70331	0.335752	0.737058	NA
Gm2147	0.156781	0.80261	4.08047	0.196695	0.844066	NA
Gm7417	0.464898	2.26643	2.94999	0.768283	0.442319	NA
Gm19026	0.912819	3.24435	2.30831	1.40551	0.15987	NA
Gm42492	0	NA	NA	NA	NA	NA
Gm7449	0.346828	-0.15916	3.36855	-0.0472488	0.962315	NA
Gm37275	0	NA	NA	NA	NA	NA
Gm37225	0	NA	NA	NA	NA	NA
Gm37489	0	NA	NA	NA	NA	NA
Gm5694	0.533551	-1.14776	2.70938	-0.423626	0.671839	NA
Gm26983	0.49033	-1.0197	2.78356	-0.36633	0.714119	NA
Gm9826	1.47665	0.104395	1.63902	0.0636938	0.949214	NA
Nras-ps2	0	NA	NA	NA	NA	NA
Gm23274	0	NA	NA	NA	NA	NA
Gm19002	0	NA	NA	NA	NA	NA
Gm26901	1.29243	-0.826037	1.72245	-0.479571	0.631532	NA
Gm18984	0	NA	NA	NA	NA	NA
Gm30414	0.508774	0.738681	2.75017	0.268594	0.788242	NA
Gm37791	0	NA	NA	NA	NA	NA
Gm7470	0	NA	NA	NA	NA	NA
Rps2-ps2	0.146826	-1.12094	4.08047	-0.274709	0.78354	NA
Gm38216	0	NA	NA	NA	NA	NA
Gm38024	0.89099	-0.842211	2.24137	-0.375757	0.707098	NA
Gm16284	0	NA	NA	NA	NA	NA
Gm38259	0.976129	0.882882	2.06234	0.428098	0.66858	NA
Gm23358	0	NA	NA	NA	NA	NA
Gm37005	0	NA	NA	NA	NA	NA
Gm24276	0.819348	0.472586	2.18518	0.216268	0.828779	NA
Gm6152	0	NA	NA	NA	NA	NA
Gm7445	0	NA	NA	NA	NA	NA
Gm7493	0.293651	-1.8003	3.85024	-0.467581	0.640084	NA
Gm37629	0	NA	NA	NA	NA	NA
Gm38008	0	NA	NA	NA	NA	NA
Gm37143	0	NA	NA	NA	NA	NA
Gm6187	0	NA	NA	NA	NA	NA
Gm18299	0	NA	NA	NA	NA	NA
Gm7512	0	NA	NA	NA	NA	NA
Gm24765	0	NA	NA	NA	NA	NA
Gm18300	0.387381	-2.13577	3.45543	-0.618093	0.536514	NA
Gm6161	0.515741	0.761607	2.73817	0.278145	0.780901	NA
3110035E14Rik	0	NA	NA	NA	NA	NA
Gm29520	0	NA	NA	NA	NA	NA
Gm6195	0.156781	0.80261	4.08047	0.196695	0.844066	NA
Gm22607	0	NA	NA	NA	NA	NA
Mcmdc2	0	NA	NA	NA	NA	NA
E330040D14Rik	0.19369	-1.12094	4.08047	-0.274709	0.78354	NA
Ppp1r42	0.315084	1.70102	3.43956	0.494545	0.620921	NA
Gm15818	0	NA	NA	NA	NA	NA
Gm24674	0	NA	NA	NA	NA	NA
1700047N06Rik	0	NA	NA	NA	NA	NA
Gm26348	0	NA	NA	NA	NA	NA
Gm38005	0.686689	-0.260892	2.47844	-0.105265	0.916166	NA
Gm15604	0.984638	-2.30883	2.16954	-1.0642	0.287237	NA
Gm25253	0.190047	-1.12094	4.08047	-0.274709	0.78354	NA
Gm15603	0	NA	NA	NA	NA	NA
Gm37133	0	NA	NA	NA	NA	NA
Gm5522	0	NA	NA	NA	NA	NA
Gm28659	0.642634	1.37932	2.69243	0.512295	0.608445	NA
Gm22963	0	NA	NA	NA	NA	NA
Gm24173	0	NA	NA	NA	NA	NA
Gm28686	0.19369	-1.12094	4.08047	-0.274709	0.78354	NA
Gm37410	0	NA	NA	NA	NA	NA
A830018L16Rik	0.322051	1.72716	3.41171	0.506245	0.612685	NA
Gm38178	0	NA	NA	NA	NA	NA
Gm29273	0	NA	NA	NA	NA	NA
Gm38069	0	NA	NA	NA	NA	NA
Gm7560	0.146826	-1.12094	4.08047	-0.274709	0.78354	NA
Gm22633	0	NA	NA	NA	NA	NA
Mir6341	0	NA	NA	NA	NA	NA
Gm2383	1.17039	-1.48047	1.92858	-0.767646	0.442697	NA
Gm6216	0.156781	0.80261	4.08047	0.196695	0.844066	NA
Gm17644	0	NA	NA	NA	NA	NA
Gm29663	0	NA	NA	NA	NA	NA
Gm37162	0	NA	NA	NA	NA	NA
Gm5250	0	NA	NA	NA	NA	NA
Gm29283	0	NA	NA	NA	NA	NA
Prdm14	0.313562	1.6957	3.74968	0.452224	0.651108	NA
Gm27881	0	NA	NA	NA	NA	NA
Gm38223	0.355316	-0.159159	3.3399	-0.0476539	0.961992	NA
Gm23169	0.190047	-1.12094	4.08047	-0.274709	0.78354	NA
Gm29570	0.306595	1.66908	3.47483	0.480336	0.630989	NA
Gm7593	0.156781	0.80261	4.08047	0.196695	0.844066	NA
Xkr9	0.470344	2.28064	3.19384	0.714074	0.475181	NA
Gm26273	0	NA	NA	NA	NA	NA
Gm36947	0	NA	NA	NA	NA	NA
Gm25491	0	NA	NA	NA	NA	NA
Gm37400	0	NA	NA	NA	NA	NA
Gm22616	0	NA	NA	NA	NA	NA
Gm37444	0	NA	NA	NA	NA	NA
Gm9947	0.149814	0.80261	4.08047	0.196695	0.844066	NA
Msc	0	NA	NA	NA	NA	NA
Gm37412	0	NA	NA	NA	NA	NA
Smt3h2-ps4	0.313562	1.6957	3.74968	0.452224	0.651108	NA
Trpa1	0.156781	0.80261	4.08047	0.196695	0.844066	NA
Gm26345	0	NA	NA	NA	NA	NA
Kcnb2	0	NA	NA	NA	NA	NA
Gm38116	0	NA	NA	NA	NA	NA
Gm37138	0	NA	NA	NA	NA	NA
Gm25227	0	NA	NA	NA	NA	NA
Gm25168	0	NA	NA	NA	NA	NA
Gm6060	0.190047	-1.12094	4.08047	-0.274709	0.78354	NA
Gm28669	0.336872	-1.96682	3.357	-0.585887	0.557951	NA
Sbspon	0	NA	NA	NA	NA	NA
Gm23259	0	NA	NA	NA	NA	NA
Gm7634	0.679722	-0.289929	2.63986	-0.109828	0.912546	NA
4930444P10Rik	0	NA	NA	NA	NA	NA
Gm38249	0	NA	NA	NA	NA	NA
Gm28095	0	NA	NA	NA	NA	NA
Gm7568	0	NA	NA	NA	NA	NA
Gm38342	0.635613	2.71177	2.63765	1.0281	0.303903	NA
Gm7654	0.190047	-1.12094	4.08047	-0.274709	0.78354	NA
Gm29649	0	NA	NA	NA	NA	NA
Gm5828	0.573783	-2.70283	2.74584	-0.984339	0.324949	NA
Gm28376	0	NA	NA	NA	NA	NA
4921511E07Rik	0	NA	NA	NA	NA	NA
Gm28783	0	NA	NA	NA	NA	NA
Gm28784	0	NA	NA	NA	NA	NA
Gm28785	0	NA	NA	NA	NA	NA
Gm5251	0.165269	0.80261	4.08047	0.196695	0.844066	NA
Gm6075	0.19369	-1.12094	4.08047	-0.274709	0.78354	NA
Gm25166	0	NA	NA	NA	NA	NA
Gm28154	0	NA	NA	NA	NA	NA
Gm16070	0	NA	NA	NA	NA	NA
Crispld1	1.45035	0.814055	1.65672	0.491366	0.623168	NA
Gm28153	0	NA	NA	NA	NA	NA
Gm7690	0	NA	NA	NA	NA	NA
Gm18775	0	NA	NA	NA	NA	NA
Gm17969	0	NA	NA	NA	NA	NA
Gm28756	0	NA	NA	NA	NA	NA
Gm28755	0	NA	NA	NA	NA	NA
Gm45784	0	NA	NA	NA	NA	NA
Crisp4	0	NA	NA	NA	NA	NA
Defb44-ps	0	NA	NA	NA	NA	NA
Defb18	0	NA	NA	NA	NA	NA
Gm17837	0	NA	NA	NA	NA	NA
Gm5252	0	NA	NA	NA	NA	NA
Gm24075	0	NA	NA	NA	NA	NA
Gm28343	0	NA	NA	NA	NA	NA
Gm28344	0	NA	NA	NA	NA	NA
Gm15825	0	NA	NA	NA	NA	NA
Tfap2d	0	NA	NA	NA	NA	NA
Gm10075	0.757028	0.569898	2.36113	0.241367	0.809271	NA
Gm28340	0.29664	-0.15916	3.5633	-0.0446665	0.964373	NA
Gm28341	0.190047	-1.12094	4.08047	-0.274709	0.78354	NA
Gm4849	1.24225	-0.781163	1.8385	-0.424891	0.670916	NA
Gm24633	0	NA	NA	NA	NA	NA
Gm38382	0.146826	-1.12094	4.08047	-0.274709	0.78354	NA
Gm37315	0.165269	0.80261	4.08047	0.196695	0.844066	NA
4930486I03Rik	0	NA	NA	NA	NA	NA
Gm15795	0	NA	NA	NA	NA	NA
Gm24162	0	NA	NA	NA	NA	NA
Mir206	0	NA	NA	NA	NA	NA
Gm28653	0.146826	-1.12094	4.08047	-0.274709	0.78354	NA
Mir133b	0	NA	NA	NA	NA	NA
Il17a	0	NA	NA	NA	NA	NA
Gm20587	0	NA	NA	NA	NA	NA
Gm28065	0	NA	NA	NA	NA	NA
Gm24723	0	NA	NA	NA	NA	NA
Gm24171	0	NA	NA	NA	NA	NA
Gm28064	0	NA	NA	NA	NA	NA
Gm28287	0.49033	-1.0197	2.78356	-0.36633	0.714119	NA
Gm2693	0	NA	NA	NA	NA	NA
Gm38224	0	NA	NA	NA	NA	NA
Gm28836	0	NA	NA	NA	NA	NA
Gm7094	0.652589	2.74323	2.61605	1.04861	0.294355	NA
Gm4956	0	NA	NA	NA	NA	NA
Gm21909	0	NA	NA	NA	NA	NA
Khdc1a	0	NA	NA	NA	NA	NA
Gm16329	0	NA	NA	NA	NA	NA
Gm16327	0	NA	NA	NA	NA	NA
Khdc1c	0	NA	NA	NA	NA	NA
Gm2709	0	NA	NA	NA	NA	NA
Gm16533	0	NA	NA	NA	NA	NA
Khdc1b	0	NA	NA	NA	NA	NA
Gm16328	0	NA	NA	NA	NA	NA
Gm36949	0.190047	-1.12094	4.08047	-0.274709	0.78354	NA
Gm38243	0.343505	-0.15916	3.38006	-0.0470878	0.962443	NA
Gm26580	0	NA	NA	NA	NA	NA
Gm5696	0.156781	0.80261	4.08047	0.196695	0.844066	NA
Gm28239	0	NA	NA	NA	NA	NA
Rims1	0	NA	NA	NA	NA	NA
Gm26866	0	NA	NA	NA	NA	NA
Gm7761	0	NA	NA	NA	NA	NA
Gm29506	0.313562	1.6957	3.74968	0.452224	0.651108	NA
4933415F23Rik	0.165269	0.80261	4.08047	0.196695	0.844066	NA
Gm24176	0	NA	NA	NA	NA	NA
Gm6420	0.654945	1.30609	2.49789	0.522875	0.601061	NA
Mir30c-2	0	NA	NA	NA	NA	NA
Gm29107	0.808403	1.71152	2.33124	0.734166	0.462848	NA
Gm20954	0	NA	NA	NA	NA	NA
Gm7784	0.446454	0.683933	3.06713	0.222988	0.823545	NA
Gm28822	0	NA	NA	NA	NA	NA
B3gat2	0.339861	-0.15916	3.39288	-0.0469099	0.962585	NA
Gm26524	0	NA	NA	NA	NA	NA
Gm37580	0.807903	1.79565	2.4985	0.718693	0.47233	NA
Gm26607	0	NA	NA	NA	NA	NA
Col9a1	0	NA	NA	NA	NA	NA
Col19a1	0.343505	-0.15916	3.38006	-0.0470878	0.962443	NA
Gm26418	0	NA	NA	NA	NA	NA
Gm28439	0.303607	-0.15916	3.5333	-0.0450458	0.964071	NA
Gm10222	0	NA	NA	NA	NA	NA
Gm28594	0	NA	NA	NA	NA	NA
Gm28237	0	NA	NA	NA	NA	NA
Gm9443	0.165269	0.80261	4.08047	0.196695	0.844066	NA
Gm29414	0	NA	NA	NA	NA	NA
Adgrb3	0.529907	-1.14233	2.89375	-0.394758	0.693022	NA
Gm15702	0	NA	NA	NA	NA	NA
Gm20172	0	NA	NA	NA	NA	NA
Gm22260	0	NA	NA	NA	NA	NA
Gm37543	0	NA	NA	NA	NA	NA
Gm37331	0	NA	NA	NA	NA	NA
Gm37211	0	NA	NA	NA	NA	NA
Gm37862	0	NA	NA	NA	NA	NA
Gm38286	0	NA	NA	NA	NA	NA
Gm37880	0	NA	NA	NA	NA	NA
Gm25294	0	NA	NA	NA	NA	NA
Gm37011	0	NA	NA	NA	NA	NA
Gm29214	0	NA	NA	NA	NA	NA
Gm37051	0	NA	NA	NA	NA	NA
Gm38260	0	NA	NA	NA	NA	NA
Gm37628	0	NA	NA	NA	NA	NA
8030445P17Rik	0	NA	NA	NA	NA	NA
Gm38198	0	NA	NA	NA	NA	NA
Gm37077	0	NA	NA	NA	NA	NA
Gm37895	0	NA	NA	NA	NA	NA
Gm36952	0	NA	NA	NA	NA	NA
Gm37602	0	NA	NA	NA	NA	NA
2900022M07Rik	0	NA	NA	NA	NA	NA
2900002M20Rik	0	NA	NA	NA	NA	NA
Gm9884	0	NA	NA	NA	NA	NA
Gm18443	0	NA	NA	NA	NA	NA
Gm19123	0	NA	NA	NA	NA	NA
Gm24064	0	NA	NA	NA	NA	NA
4931408C20Rik	0.336872	-1.96682	3.357	-0.585887	0.557951	NA
n-R5s209	0	NA	NA	NA	NA	NA
Gm19641	0	NA	NA	NA	NA	NA
Gm5524	0	NA	NA	NA	NA	NA
Gm18776	0	NA	NA	NA	NA	NA
Gm19028	0	NA	NA	NA	NA	NA
Gm38089	0	NA	NA	NA	NA	NA
Gm597	0.293651	-1.8003	3.85024	-0.467581	0.640084	NA
Gm5697	0.156781	0.80261	4.08047	0.196695	0.844066	NA
Gm6462	0	NA	NA	NA	NA	NA
Gm18033	0	NA	NA	NA	NA	NA
Gm25586	0	NA	NA	NA	NA	NA
Gm22679	0	NA	NA	NA	NA	NA
Gm23785	0	NA	NA	NA	NA	NA
Mir6342	0	NA	NA	NA	NA	NA
Gm7858	0	NA	NA	NA	NA	NA
Gm23771	0	NA	NA	NA	NA	NA
Gm27430	0	NA	NA	NA	NA	NA
Gm9898	0	NA	NA	NA	NA	NA
Gm6473	0.190047	-1.12094	4.08047	-0.274709	0.78354	NA
Gm2914	0	NA	NA	NA	NA	NA
Gm5698	0.190047	-1.12094	4.08047	-0.274709	0.78354	NA
Gm9458	0	NA	NA	NA	NA	NA
Gm5699	0	NA	NA	NA	NA	NA
Gm29669	0	NA	NA	NA	NA	NA
Gm28644	0	NA	NA	NA	NA	NA
Gm27362	0	NA	NA	NA	NA	NA
4931428L18Rik	0	NA	NA	NA	NA	NA
Gm29128	0	NA	NA	NA	NA	NA
Gm7893	0	NA	NA	NA	NA	NA
Lgsn	0	NA	NA	NA	NA	NA
Pih1d3	0	NA	NA	NA	NA	NA
Gm26145	0	NA	NA	NA	NA	NA
Gm4850	0	NA	NA	NA	NA	NA
Gm28645	0	NA	NA	NA	NA	NA
Gm6489	0.529907	-1.14233	2.89375	-0.394758	0.693022	NA
Gm10307	0	NA	NA	NA	NA	NA
Gm23032	0	NA	NA	NA	NA	NA
Gm7910	0	NA	NA	NA	NA	NA
Khdrbs2	0	NA	NA	NA	NA	NA
Gm25814	0	NA	NA	NA	NA	NA
Gm37999	0	NA	NA	NA	NA	NA
Gm37110	0	NA	NA	NA	NA	NA
Gm37911	0	NA	NA	NA	NA	NA
Gm9839	0	NA	NA	NA	NA	NA
Gm37792	0	NA	NA	NA	NA	NA
Gm5415	0	NA	NA	NA	NA	NA
Gm24732	0	NA	NA	NA	NA	NA
Gm37426	0	NA	NA	NA	NA	NA
Gm23024	0	NA	NA	NA	NA	NA
Gm37151	0	NA	NA	NA	NA	NA
Gm28624	0	NA	NA	NA	NA	NA
Gm37724	0	NA	NA	NA	NA	NA
Gm7114	0.165269	0.80261	4.08047	0.196695	0.844066	NA
Gm4785	0	NA	NA	NA	NA	NA
Gm24901	0	NA	NA	NA	NA	NA
Gm37591	0	NA	NA	NA	NA	NA
Gm2987	0	NA	NA	NA	NA	NA
Gm25792	0	NA	NA	NA	NA	NA
Gm18799	0	NA	NA	NA	NA	NA
Gm7933	0	NA	NA	NA	NA	NA
Gm23453	0	NA	NA	NA	NA	NA
Gm29228	0.848635	0.334565	2.15798	0.155036	0.876793	NA
Gm17813	0.380093	-2.1133	3.48052	-0.607179	0.543732	NA
Gm38173	0	NA	NA	NA	NA	NA
Gm37905	0	NA	NA	NA	NA	NA
Gm28631	0	NA	NA	NA	NA	NA
Gm23792	0	NA	NA	NA	NA	NA
Mir6896	1.1622	1.09072	1.83596	0.594085	0.552455	NA
Gm26788	0.836503	0.31882	2.27879	0.139908	0.888733	NA
A930005N03Rik	0	NA	NA	NA	NA	NA
Gm37958	0	NA	NA	NA	NA	NA
Gm37385	0	NA	NA	NA	NA	NA
Gm5266	0.190047	-1.12094	4.08047	-0.274709	0.78354	NA
Gm3052	0.190047	-1.12094	4.08047	-0.274709	0.78354	NA
Mir5103	0	NA	NA	NA	NA	NA
Gm28306	0	NA	NA	NA	NA	NA
Gm28417	1.32869	-0.889692	1.78121	-0.499488	0.617436	NA
4930568A12Rik	0	NA	NA	NA	NA	NA
Prss39	0	NA	NA	NA	NA	NA
Gm28416	0	NA	NA	NA	NA	NA
Cfc1	0	NA	NA	NA	NA	NA
Gm28419	0	NA	NA	NA	NA	NA
Prss40	0	NA	NA	NA	NA	NA
1700101I19Rik	0	NA	NA	NA	NA	NA
Amer3	0	NA	NA	NA	NA	NA
Gm28418	0	NA	NA	NA	NA	NA
Gm36984	0	NA	NA	NA	NA	NA
Gm29730	0	NA	NA	NA	NA	NA
AA619741	0	NA	NA	NA	NA	NA
Gm37224	0	NA	NA	NA	NA	NA
Gm37845	0	NA	NA	NA	NA	NA
Gm37127	0	NA	NA	NA	NA	NA
Gm19430	0	NA	NA	NA	NA	NA
Gm37670	0.330539	1.75995	3.67305	0.479152	0.631831	NA
Gm8009	0.165269	0.80261	4.08047	0.196695	0.844066	NA
Gm38027	0	NA	NA	NA	NA	NA
Gm25096	0	NA	NA	NA	NA	NA
Gm37068	0	NA	NA	NA	NA	NA
Gm25634	0	NA	NA	NA	NA	NA
Gm28415	0	NA	NA	NA	NA	NA
1110002O04Rik	0.165269	0.80261	4.08047	0.196695	0.844066	NA
Gm8022	0	NA	NA	NA	NA	NA
Gm37146	0.315084	1.70102	3.43956	0.494545	0.620921	NA
Gm33222	0	NA	NA	NA	NA	NA
4930535G08Rik	0	NA	NA	NA	NA	NA
Gm38049	0.449443	2.22445	3.24753	0.684968	0.493364	NA
Gm37335	0.149814	0.80261	4.08047	0.196695	0.844066	NA
Gm33280	0.489675	0.685011	2.97225	0.230469	0.817727	NA
Mir6897	0.503609	0.734294	2.94353	0.249461	0.803005	NA
4930403P22Rik	0	NA	NA	NA	NA	NA
Mir6898	0.146826	-1.12094	4.08047	-0.274709	0.78354	NA
Fer1l5	0	NA	NA	NA	NA	NA
Gm47280	0	NA	NA	NA	NA	NA
Gm38033	0	NA	NA	NA	NA	NA
Gm42417	0	NA	NA	NA	NA	NA
Gm6428	0	NA	NA	NA	NA	NA
Gm24133	0	NA	NA	NA	NA	NA
Gm33533	0	NA	NA	NA	NA	NA
Zap70	0	NA	NA	NA	NA	NA
Gm18828	0	NA	NA	NA	NA	NA
Gm37506	1.1278	0.360261	1.88793	0.190823	0.848664	NA
n-R5s210	0	NA	NA	NA	NA	NA
Vwa3b	0	NA	NA	NA	NA	NA
Gm37020	0	NA	NA	NA	NA	NA
1700074A21Rik	0.19369	-1.12094	4.08047	-0.274709	0.78354	NA
4930439A04Rik	0	NA	NA	NA	NA	NA
Gm37135	0	NA	NA	NA	NA	NA
Gm43213	0.156781	0.80261	4.08047	0.196695	0.844066	NA
4930556I23Rik	0	NA	NA	NA	NA	NA
4930470B04Rik	0	NA	NA	NA	NA	NA
Gm19863	0	NA	NA	NA	NA	NA
Lyg2	0	NA	NA	NA	NA	NA
Gm15457	0	NA	NA	NA	NA	NA
Lyg1	0	NA	NA	NA	NA	NA
Gm23409	0	NA	NA	NA	NA	NA
Gm5099	0	NA	NA	NA	NA	NA
Aff3	0.936763	3.27555	2.14593	1.5264	0.126911	NA
Gm16150	0	NA	NA	NA	NA	NA
Gm16151	0	NA	NA	NA	NA	NA
Gm16152	0	NA	NA	NA	NA	NA
Gm34727	0	NA	NA	NA	NA	NA
Gm38135	0	NA	NA	NA	NA	NA
2610300A13Rik	0	NA	NA	NA	NA	NA
Lonrf2	0	NA	NA	NA	NA	NA
Gm37707	0	NA	NA	NA	NA	NA
Gm6621	0.346828	-0.15916	3.36855	-0.0472488	0.962315	NA
Nms	0	NA	NA	NA	NA	NA
Gm37821	0	NA	NA	NA	NA	NA
Gm37091	0	NA	NA	NA	NA	NA
Mir6349	0	NA	NA	NA	NA	NA
Npas2	1.27427	3.71386	1.93871	1.91563	0.0554118	NA
Gm20428	0	NA	NA	NA	NA	NA
Gm37265	0	NA	NA	NA	NA	NA
Gm24826	0	NA	NA	NA	NA	NA
Gm24826	0	NA	NA	NA	NA	NA
Gm23722	0.846301	-2.01845	2.28079	-0.884978	0.376169	NA
Creg2	0.190047	-1.12094	4.08047	-0.274709	0.78354	NA
D930019O06Rik	0	NA	NA	NA	NA	NA
Rfx8	0.146826	-1.12094	4.08047	-0.274709	0.78354	NA
Gm3646	0	NA	NA	NA	NA	NA
1700066B17Rik	0	NA	NA	NA	NA	NA
4930456G14Rik	0	NA	NA	NA	NA	NA
Il1r2	0	NA	NA	NA	NA	NA
Gm16894	0	NA	NA	NA	NA	NA
Gm37347	0	NA	NA	NA	NA	NA
Gm38070	1.2543	2.55143	1.92497	1.32544	0.185026	NA
Il18r1	0.994573	2.08	2.16823	0.959307	0.337404	NA
Gm35801	0	NA	NA	NA	NA	NA
Slc9a4	0	NA	NA	NA	NA	NA
Gm37435	0.190047	-1.12094	4.08047	-0.274709	0.78354	NA
Gm37623	0	NA	NA	NA	NA	NA
Gm37915	0.149814	0.80261	4.08047	0.196695	0.844066	NA
Tmem182	1.00091	-0.1651	2.01635	-0.0818804	0.934742	NA
Gm5973	0	NA	NA	NA	NA	NA
4930448I06Rik	0	NA	NA	NA	NA	NA
Gm28634	0	NA	NA	NA	NA	NA
Gm29260	0	NA	NA	NA	NA	NA
Gm5267	0	NA	NA	NA	NA	NA
Gm8176	0	NA	NA	NA	NA	NA
Gm9915	0	NA	NA	NA	NA	NA
Gm29664	0	NA	NA	NA	NA	NA
Gm28175	0	NA	NA	NA	NA	NA
Gm28140	0	NA	NA	NA	NA	NA
Gm37047	0	NA	NA	NA	NA	NA
Pantr1	0	NA	NA	NA	NA	NA
4930420N18Rik	0	NA	NA	NA	NA	NA
Gm20646	0	NA	NA	NA	NA	NA
Pou3f3	0	NA	NA	NA	NA	NA
Pantr2	0	NA	NA	NA	NA	NA
Dalir	0	NA	NA	NA	NA	NA
Gm23126	0	NA	NA	NA	NA	NA
Gpr45	0	NA	NA	NA	NA	NA
Gm24001	0	NA	NA	NA	NA	NA
Gm28782	0	NA	NA	NA	NA	NA
Gm29610	0	NA	NA	NA	NA	NA
Gm29041	0	NA	NA	NA	NA	NA
Gm37536	1.19127	-0.623376	1.8774	-0.332042	0.739857	NA
Gm29157	0.936763	3.27555	2.14593	1.5264	0.126911	NA
Gm16103	1.01725	-2.36175	2.04369	-1.15563	0.247832	NA
Gm8241	0	NA	NA	NA	NA	NA
Gm26352	0	NA	NA	NA	NA	NA
Gm24180	0	NA	NA	NA	NA	NA
Mettl21c	0	NA	NA	NA	NA	NA
Gm15838	0.19369	-1.12094	4.08047	-0.274709	0.78354	NA
Gm8251	0.19369	-1.12094	4.08047	-0.274709	0.78354	NA
Gm29247	0	NA	NA	NA	NA	NA
Mettl21e	0	NA	NA	NA	NA	NA
Gm15833	0.149814	0.80261	4.08047	0.196695	0.844066	NA
Gm5700	0	NA	NA	NA	NA	NA
Gm28893	0	NA	NA	NA	NA	NA
Txn-ps1	1.48215	-0.486533	1.61189	-0.30184	0.762774	NA
Gm16102	0.149814	0.80261	4.08047	0.196695	0.844066	NA
4930521E06Rik	0	NA	NA	NA	NA	NA
Gm38110	0.315084	1.70102	3.43956	0.494545	0.620921	NA
Gm3489	0.453421	0.710525	2.85124	0.249199	0.803207	NA
Gm19480	0	NA	NA	NA	NA	NA
Gm3496	0	NA	NA	NA	NA	NA
Gm5268	0	NA	NA	NA	NA	NA
Gm47302	0	NA	NA	NA	NA	NA
Gm8296	0	NA	NA	NA	NA	NA
Gm7063	0.497297	-1.01978	2.77148	-0.367956	0.712906	NA
Gm8304	0.146826	-1.12094	4.08047	-0.274709	0.78354	NA
Gm23216	0	NA	NA	NA	NA	NA
Gm23974	0	NA	NA	NA	NA	NA
Gm8307	0.827181	1.75069	2.18982	0.799467	0.42402	NA
Gm23984	0	NA	NA	NA	NA	NA
Gm28906	0	NA	NA	NA	NA	NA
Gm5269	0.483698	-2.50013	2.90752	-0.859884	0.389853	NA
Gm18303	0	NA	NA	NA	NA	NA
Slc40a1	1.47728	1.58754	1.68964	0.939576	0.347435	NA
Gm9496	0	NA	NA	NA	NA	NA
Gm3852	0	NA	NA	NA	NA	NA
Stk-ps2	0	NA	NA	NA	NA	NA
Gm18849	0	NA	NA	NA	NA	NA
Dnah7b	1.48642	0.844225	1.63138	0.51749	0.604814	NA
n-R5s211	0	NA	NA	NA	NA	NA
Dnah7c	0	NA	NA	NA	NA	NA
Gm37393	0	NA	NA	NA	NA	NA
Gm28527	0.165269	0.80261	4.08047	0.196695	0.844066	NA
Gm28825	0	NA	NA	NA	NA	NA
Gm28826	0	NA	NA	NA	NA	NA
Gm4852	0.545363	-1.14174	2.86636	-0.398323	0.690392	NA
Gm38090	0	NA	NA	NA	NA	NA
Mir6350	0	NA	NA	NA	NA	NA
Gm18117	0	NA	NA	NA	NA	NA
Gm37196	0	NA	NA	NA	NA	NA
Gm22419	0	NA	NA	NA	NA	NA
Gm23829	0	NA	NA	NA	NA	NA
Gm19206	0	NA	NA	NA	NA	NA
Gm5974	0.165269	0.80261	4.08047	0.196695	0.844066	NA
Gm23240	0.299629	1.63987	3.81764	0.42955	0.667523	NA
Gm28830	0	NA	NA	NA	NA	NA
Gm8354	0	NA	NA	NA	NA	NA
Gm19124	0	NA	NA	NA	NA	NA
Gm8357	0.149814	0.80261	4.08047	0.196695	0.844066	NA
Gm22693	0	NA	NA	NA	NA	NA
Gm28740	0	NA	NA	NA	NA	NA
Gm8367	0	NA	NA	NA	NA	NA
C230029F24Rik	0	NA	NA	NA	NA	NA
Gm6757	0	NA	NA	NA	NA	NA
Gm3605	0	NA	NA	NA	NA	NA
Gm28388	0	NA	NA	NA	NA	NA
Gm8384	0.156781	0.80261	4.08047	0.196695	0.844066	NA
4933411E06Rik	0	NA	NA	NA	NA	NA
Gm8391	0	NA	NA	NA	NA	NA
Gm27330	0	NA	NA	NA	NA	NA
Gm29665	0	NA	NA	NA	NA	NA
Gm20118	0	NA	NA	NA	NA	NA
Gm25843	0	NA	NA	NA	NA	NA
Gm28322	0	NA	NA	NA	NA	NA
Gm25736	0	NA	NA	NA	NA	NA
Gm28319	0	NA	NA	NA	NA	NA
Gm29325	0.83268	0.520172	2.30838	0.225341	0.821714	NA
9330175M20Rik	0	NA	NA	NA	NA	NA
Gm5253	0	NA	NA	NA	NA	NA
1700072G22Rik	0	NA	NA	NA	NA	NA
Gm17767	0.463377	2.26287	2.95333	0.76621	0.443551	NA
Gm37535	0	NA	NA	NA	NA	NA
Gm28055	0.149814	0.80261	4.08047	0.196695	0.844066	NA
Gm29453	1.12	1.37896	2.22936	0.618545	0.536216	NA
Gm8419	0.927899	-2.15924	2.24779	-0.960605	0.336751	NA
Gm27607	0	NA	NA	NA	NA	NA
Gm8420	1.20162	-1.43317	1.89275	-0.757188	0.448937	NA
Stat4	0	NA	NA	NA	NA	NA
Gm28177	1.43358	-0.323994	1.73635	-0.186595	0.851978	NA
Gm18301	0	NA	NA	NA	NA	NA
Gm5975	0.165269	0.80261	4.08047	0.196695	0.844066	NA
Gm23460	0	NA	NA	NA	NA	NA
Gm5976	0.98066	-1.16353	2.13842	-0.544108	0.586367	NA
Rps27a-ps1	0.464898	2.26643	2.94999	0.768283	0.442319	NA
Gm553	0.293651	-1.8003	3.85024	-0.467581	0.640084	NA
Gm28178	0.19369	-1.12094	4.08047	-0.274709	0.78354	NA
Gm5527	0.856257	-0.734386	2.15584	-0.340649	0.733368	NA
Gm37242	0.165269	0.80261	4.08047	0.196695	0.844066	NA
Gm29670	1.30538	0.571888	1.70331	0.335752	0.737058	NA
Gm28650	0	NA	NA	NA	NA	NA
Gm16107	0	NA	NA	NA	NA	NA
1700019D03Rik	0	NA	NA	NA	NA	NA
Mstn	0	NA	NA	NA	NA	NA
Gm24349	0	NA	NA	NA	NA	NA
1700019A02Rik	0.683365	-0.291943	2.4827	-0.117591	0.906392	NA
Gm28777	0	NA	NA	NA	NA	NA
Gm28778	0	NA	NA	NA	NA	NA
Gm28551	0	NA	NA	NA	NA	NA
Gm18800	0.346828	-0.15916	3.36855	-0.0472488	0.962315	NA
Gm28779	0	NA	NA	NA	NA	NA
Gm6799	0	NA	NA	NA	NA	NA
Gm6801	0	NA	NA	NA	NA	NA
Dnah7a	0.293651	-1.8003	3.85024	-0.467581	0.640084	NA
Gm25240	0	NA	NA	NA	NA	NA
Gm37863	0.19369	-1.12094	4.08047	-0.274709	0.78354	NA
Mir7681	0	NA	NA	NA	NA	NA
Gm24251	0	NA	NA	NA	NA	NA
Gm37633	0	NA	NA	NA	NA	NA
Gm25829	0	NA	NA	NA	NA	NA
Gm34066	0	NA	NA	NA	NA	NA
Gm36955	0.647111	-0.149132	2.39634	-0.0622332	0.950377	NA
Gm19637	0	NA	NA	NA	NA	NA
4930444A19Rik	0	NA	NA	NA	NA	NA
Gm37370	0.306595	1.66908	3.47483	0.480336	0.630989	NA
Gm24053	0	NA	NA	NA	NA	NA
A130048G24Rik	1.34145	0.607151	1.73599	0.349743	0.726532	NA
Gm5147	0	NA	NA	NA	NA	NA
Gm16581	0.486686	-1.0093	2.79028	-0.361718	0.717563	NA
Gm6822	0.315084	1.70102	3.43956	0.494545	0.620921	NA
Boll	0	NA	NA	NA	NA	NA
Gm29138	0.537195	-1.16262	2.88052	-0.403613	0.686497	NA
Gm8531	0	NA	NA	NA	NA	NA
Gm37382	0.487341	-2.50849	2.90001	-0.864992	0.387043	NA
9130227L01Rik	0	NA	NA	NA	NA	NA
Gm36986	0	NA	NA	NA	NA	NA
1700003I22Rik	0	NA	NA	NA	NA	NA
Gm28900	0	NA	NA	NA	NA	NA
Gm28240	0	NA	NA	NA	NA	NA
Hsfy2	0	NA	NA	NA	NA	NA
Gm4081	0.190047	-1.12094	4.08047	-0.274709	0.78354	NA
Gm23943	0	NA	NA	NA	NA	NA
1700126A01Rik	0	NA	NA	NA	NA	NA
BC055402	0	NA	NA	NA	NA	NA
Gm5254	0.886931	-1.00389	2.37869	-0.422035	0.672999	NA
Gm22371	0	NA	NA	NA	NA	NA
Gm24014	0	NA	NA	NA	NA	NA
Gm8581	0	NA	NA	NA	NA	NA
Gm37373	0	NA	NA	NA	NA	NA
Gm17929	0	NA	NA	NA	NA	NA
Spats2l	1.00754	0.740239	2.13564	0.346612	0.728883	NA
Gm17234	0	NA	NA	NA	NA	NA
Gm24548	0	NA	NA	NA	NA	NA
Aox4	0.190047	-1.12094	4.08047	-0.274709	0.78354	NA
Gm15759	0.146826	-1.12094	4.08047	-0.274709	0.78354	NA
Aox2	0	NA	NA	NA	NA	NA
Gm23966	0.19369	-1.12094	4.08047	-0.274709	0.78354	NA
Gm29389	0.146826	-1.12094	4.08047	-0.274709	0.78354	NA
Gm18802	0	NA	NA	NA	NA	NA
Gm28803	0	NA	NA	NA	NA	NA
Gm3841	0.19369	-1.12094	4.08047	-0.274709	0.78354	NA
C2cd6b	0	NA	NA	NA	NA	NA
Gm29018	0	NA	NA	NA	NA	NA
C2cd6	0	NA	NA	NA	NA	NA
Gm25502	0	NA	NA	NA	NA	NA
Gm29017	0	NA	NA	NA	NA	NA
Gm19125	0	NA	NA	NA	NA	NA
Gm29016	0	NA	NA	NA	NA	NA
Gm37737	0	NA	NA	NA	NA	NA
Gm26813	0	NA	NA	NA	NA	NA
Gm973	0.303607	-0.15916	3.5333	-0.0450458	0.964071	NA
Gm28411	0	NA	NA	NA	NA	NA
1700122D07Rik	0	NA	NA	NA	NA	NA
Gm24545	0	NA	NA	NA	NA	NA
Gm29596	0.927163	-2.2386	2.23133	-1.00326	0.315737	NA
Gm26293	0	NA	NA	NA	NA	NA
Gm38125	1.3266	0.57815	1.8113	0.319191	0.749582	NA
Gm37977	0.190047	-1.12094	4.08047	-0.274709	0.78354	NA
Gm18829	0	NA	NA	NA	NA	NA
Gm29332	0	NA	NA	NA	NA	NA
Gm11576	0	NA	NA	NA	NA	NA
Gm11578	0	NA	NA	NA	NA	NA
Gm38388	0	NA	NA	NA	NA	NA
Gm23762	0	NA	NA	NA	NA	NA
Gm11577	0	NA	NA	NA	NA	NA
Gm11579	0	NA	NA	NA	NA	NA
2310016D23Rik	0	NA	NA	NA	NA	NA
Gm37198	0	NA	NA	NA	NA	NA
Gm11609	0	NA	NA	NA	NA	NA
Gm11581	0.768505	1.72446	2.23205	0.772591	0.439764	NA
Gm38137	0	NA	NA	NA	NA	NA
Ctla4	0	NA	NA	NA	NA	NA
Gm11582	0.165269	0.80261	4.08047	0.196695	0.844066	NA
Icos	0	NA	NA	NA	NA	NA
Gm37039	0	NA	NA	NA	NA	NA
Rpl17-ps1	1.46036	0.824496	1.66262	0.495902	0.619964	NA
Gm11590	0	NA	NA	NA	NA	NA
Gm11591	0	NA	NA	NA	NA	NA
Gm28083	0	NA	NA	NA	NA	NA
Gm11587	0	NA	NA	NA	NA	NA
9530026F06Rik	0	NA	NA	NA	NA	NA
Gm11588	0	NA	NA	NA	NA	NA
Gm25839	0	NA	NA	NA	NA	NA
Gm28449	0	NA	NA	NA	NA	NA
Gm36943	0	NA	NA	NA	NA	NA
Gm28094	0	NA	NA	NA	NA	NA
4930587A21Rik	0	NA	NA	NA	NA	NA
Gm37205	0.68402	-1.65276	2.46697	-0.669953	0.502888	NA
Gm38012	0.937752	1.01866	2.17785	0.467737	0.639973	NA
Gm38278	0.312095	-0.15916	3.49816	-0.0454982	0.96371	NA
Pard3bos1	0	NA	NA	NA	NA	NA
Gm38075	0	NA	NA	NA	NA	NA
Gm29640	0	NA	NA	NA	NA	NA
Gm29641	0	NA	NA	NA	NA	NA
Pard3bos2	0.149814	0.80261	4.08047	0.196695	0.844066	NA
Gm38351	0.293651	-1.8003	3.85024	-0.467581	0.640084	NA
Pard3bos3	0	NA	NA	NA	NA	NA
Gm29084	0	NA	NA	NA	NA	NA
Gm11600	0.156781	0.80261	4.08047	0.196695	0.844066	NA
Gm29083	1.32083	0.59122	1.69906	0.347969	0.727864	NA
Gm4208	0	NA	NA	NA	NA	NA
Gm44468	0	NA	NA	NA	NA	NA
Gm24942	0	NA	NA	NA	NA	NA
Rps13-ps7	0	NA	NA	NA	NA	NA
Rps27-ps1	1.1278	0.360261	1.88793	0.190823	0.848664	NA
Gm24557	0	NA	NA	NA	NA	NA
Gm27390	0	NA	NA	NA	NA	NA
Gm26457	0.512097	0.761654	2.74412	0.277559	0.781351	NA
Gm26457	0	NA	NA	NA	NA	NA
Gpr1	0	NA	NA	NA	NA	NA
Gm27512	0	NA	NA	NA	NA	NA
Platr12	0	NA	NA	NA	NA	NA
1700039I01Rik	0	NA	NA	NA	NA	NA
Gm11608	0	NA	NA	NA	NA	NA
Gm24513	0	NA	NA	NA	NA	NA
Zdbf2	0	NA	NA	NA	NA	NA
Gm23448	0	NA	NA	NA	NA	NA
Gm11606	0	NA	NA	NA	NA	NA
Gm22281	0	NA	NA	NA	NA	NA
Dytn	0	NA	NA	NA	NA	NA
Gm12748	0	NA	NA	NA	NA	NA
Mdh1b	0.306595	1.66908	3.47483	0.480336	0.630989	NA
4933402D24Rik	0	NA	NA	NA	NA	NA
Gm13751	0	NA	NA	NA	NA	NA
Gm13754	0.19369	-1.12094	4.08047	-0.274709	0.78354	NA
Gm13749	0	NA	NA	NA	NA	NA
Gm26649	0	NA	NA	NA	NA	NA
Mir6899	0	NA	NA	NA	NA	NA
Gm13748	1.36593	-2.83413	1.97235	-1.43693	0.150738	NA
Gm13750	0.962195	0.858798	1.96731	0.436535	0.662449	NA
Gm28981	0	NA	NA	NA	NA	NA
Gm25748	0	NA	NA	NA	NA	NA
Gm28980	0	NA	NA	NA	NA	NA
Rpl31-ps24	0.315084	1.70102	3.43956	0.494545	0.620921	NA
Gm24788	0	NA	NA	NA	NA	NA
Akr1cl	0	NA	NA	NA	NA	NA
Gm8550	0	NA	NA	NA	NA	NA
Cryge	0.156781	0.80261	4.08047	0.196695	0.844066	NA
Crygd	0	NA	NA	NA	NA	NA
Crygc	0	NA	NA	NA	NA	NA
Crygb	0	NA	NA	NA	NA	NA
Gm7329	0	NA	NA	NA	NA	NA
Cryga	0	NA	NA	NA	NA	NA
Gm28845	0	NA	NA	NA	NA	NA
D630023F18Rik	0	NA	NA	NA	NA	NA
Pth2r	0	NA	NA	NA	NA	NA
Gm28927	0	NA	NA	NA	NA	NA
Gm28926	0	NA	NA	NA	NA	NA
Gm28925	0	NA	NA	NA	NA	NA
Gm28923	0	NA	NA	NA	NA	NA
Gm28922	0	NA	NA	NA	NA	NA
Gm28728	0	NA	NA	NA	NA	NA
Gm5255	0	NA	NA	NA	NA	NA
Gm8805	0.979506	-0.0208428	2.13296	-0.00977177	0.992203	NA
Crygf	0	NA	NA	NA	NA	NA
Gm8809	0	NA	NA	NA	NA	NA
Gm15659	0	NA	NA	NA	NA	NA
Gm8812	0	NA	NA	NA	NA	NA
Gm24729	0	NA	NA	NA	NA	NA
Gm10558	0	NA	NA	NA	NA	NA
Gm25411	0	NA	NA	NA	NA	NA
Unc80	0	NA	NA	NA	NA	NA
Gm37181	0	NA	NA	NA	NA	NA
Gm38162	0.692188	-1.63856	2.45806	-0.666608	0.505022	NA
Gm15789	0.507253	0.734298	2.93643	0.250065	0.802537	NA
Gm37755	0	NA	NA	NA	NA	NA
Gm27934	0	NA	NA	NA	NA	NA
Gm25832	0	NA	NA	NA	NA	NA
Myl1	0.83318	0.293177	2.30125	0.127399	0.898625	NA
Rpl31-ps14	1.29671	0.680291	1.79794	0.378372	0.705154	NA
Gm15826	0	NA	NA	NA	NA	NA
Cps1	1.29091	-0.823257	1.89843	-0.433652	0.664541	NA
Gm15668	0	NA	NA	NA	NA	NA
Gm26342	0	NA	NA	NA	NA	NA
Kif22-ps	0.146826	-1.12094	4.08047	-0.274709	0.78354	NA
Gm22548	0	NA	NA	NA	NA	NA
Gm15669	0	NA	NA	NA	NA	NA
Gm37957	0	NA	NA	NA	NA	NA
Gm23189	0	NA	NA	NA	NA	NA
Gm15671	0	NA	NA	NA	NA	NA
Erbb4	0	NA	NA	NA	NA	NA
Gm37100	0	NA	NA	NA	NA	NA
Gm15670	0	NA	NA	NA	NA	NA
Gm25542	0	NA	NA	NA	NA	NA
Gm19335	0	NA	NA	NA	NA	NA
Gm37735	0	NA	NA	NA	NA	NA
Gm37769	0	NA	NA	NA	NA	NA
Gm37061	0	NA	NA	NA	NA	NA
Gm16076	0	NA	NA	NA	NA	NA
Gm8840	0.19369	-1.12094	4.08047	-0.274709	0.78354	NA
Pced1c-ps	0	NA	NA	NA	NA	NA
Gm28497	0.383737	-2.12064	3.2014	-0.66241	0.507708	NA
Gm29113	0.165269	0.80261	4.08047	0.196695	0.844066	NA
Gm29114	0	NA	NA	NA	NA	NA
Gm29112	0.985483	2.07196	2.17331	0.953366	0.340404	NA
Gm28112	0	NA	NA	NA	NA	NA
Gm37930	0	NA	NA	NA	NA	NA
Spag16	0	NA	NA	NA	NA	NA
Gm22665	0	NA	NA	NA	NA	NA
Gm23879	0.156781	0.80261	4.08047	0.196695	0.844066	NA
Gm28580	0.500286	0.711155	2.76515	0.257184	0.797036	NA
Gm38272	0	NA	NA	NA	NA	NA
Gm37456	0	NA	NA	NA	NA	NA
Gm23422	0	NA	NA	NA	NA	NA
Vwc2l	0	NA	NA	NA	NA	NA
Gm8870	0.165269	0.80261	4.08047	0.196695	0.844066	NA
Abca12	0.48732	2.32272	2.90291	0.800135	0.423633	NA
Gm6947	0.146826	-1.12094	4.08047	-0.274709	0.78354	NA
Gm5829	0.346828	-0.15916	3.36855	-0.0472488	0.962315	NA
Gm5256	1.39465	-0.920039	1.6764	-0.548818	0.58313	NA
Gm37217	0	NA	NA	NA	NA	NA
4930556G22Rik	0.471865	2.2842	2.73827	0.834177	0.404181	NA
Gm4319	0	NA	NA	NA	NA	NA
Ankar	0.165269	0.80261	4.08047	0.196695	0.844066	NA
1700027A15Rik	0	NA	NA	NA	NA	NA
Tnp1	0	NA	NA	NA	NA	NA
Gm38106	0	NA	NA	NA	NA	NA
Gm29185	0	NA	NA	NA	NA	NA
Gm29184	0	NA	NA	NA	NA	NA
Pinc	0	NA	NA	NA	NA	NA
Gm27315	0	NA	NA	NA	NA	NA
D530049I02Rik	0	NA	NA	NA	NA	NA
Gm9553	0	NA	NA	NA	NA	NA
C530043A13Rik	0	NA	NA	NA	NA	NA
Gm29186	0	NA	NA	NA	NA	NA
6030407O03Rik	0	NA	NA	NA	NA	NA
Gm29183	0	NA	NA	NA	NA	NA
Gm25329	0	NA	NA	NA	NA	NA
Mir6351	0	NA	NA	NA	NA	NA
Rufy4	0.814236	-0.607852	2.29809	-0.264503	0.791392	NA
Cxcr2	0	NA	NA	NA	NA	NA
Cxcr1	0	NA	NA	NA	NA	NA
Mir1928	0	NA	NA	NA	NA	NA
Gm25524	0	NA	NA	NA	NA	NA
Gpbar1	0.303607	-0.15916	3.5333	-0.0450458	0.964071	NA
Gm28364	0.350471	-0.15916	3.35612	-0.0474237	0.962176	NA
Gm37931	1.32367	-0.783541	1.88451	-0.415779	0.677571	NA
Vil1	0	NA	NA	NA	NA	NA
Plcd4	1.06514	1.27972	1.9885	0.643561	0.51986	NA
Gm27507	0	NA	NA	NA	NA	NA
Gm29539	0.165269	0.80261	4.08047	0.196695	0.844066	NA
Gm16582	0	NA	NA	NA	NA	NA
Cdk5r2	0	NA	NA	NA	NA	NA
Fev	0	NA	NA	NA	NA	NA
Cryba2	0	NA	NA	NA	NA	NA
Mir375	0	NA	NA	NA	NA	NA
Cfap65	0	NA	NA	NA	NA	NA
Gm15841	0	NA	NA	NA	NA	NA
Ihh	0.346828	-0.15916	3.36855	-0.0472488	0.962315	NA
Gm37744	0	NA	NA	NA	NA	NA
Gm29253	0	NA	NA	NA	NA	NA
Gm27943	0	NA	NA	NA	NA	NA
A630095N17Rik	0	NA	NA	NA	NA	NA
Gm28294	0.380093	-2.1133	3.48052	-0.607179	0.543732	NA
Resp18	0	NA	NA	NA	NA	NA
Gm28902	0	NA	NA	NA	NA	NA
Gm15179	0	NA	NA	NA	NA	NA
Gm15178	0	NA	NA	NA	NA	NA
Asic4	0	NA	NA	NA	NA	NA
Gm37264	0	NA	NA	NA	NA	NA
Gm15181	0	NA	NA	NA	NA	NA
Gm15183	0	NA	NA	NA	NA	NA
Gm15180	0	NA	NA	NA	NA	NA
Gm15182	0	NA	NA	NA	NA	NA
Gm5257	1.18763	-0.615676	1.7852	-0.344877	0.730187	NA
Gm29065	0	NA	NA	NA	NA	NA
Gm29068	0	NA	NA	NA	NA	NA
Gm29069	0	NA	NA	NA	NA	NA
Gm17751	0	NA	NA	NA	NA	NA
Mir6343	0	NA	NA	NA	NA	NA
Gm816	0	NA	NA	NA	NA	NA
Gm38265	0	NA	NA	NA	NA	NA
Gm25974	0	NA	NA	NA	NA	NA
Mir6352	0	NA	NA	NA	NA	NA
Gm28386	0	NA	NA	NA	NA	NA
Gm28385	0	NA	NA	NA	NA	NA
Gm26263	0	NA	NA	NA	NA	NA
Gm28387	0	NA	NA	NA	NA	NA
Gm28410	0	NA	NA	NA	NA	NA
Gm37884	0	NA	NA	NA	NA	NA
Gm28995	0	NA	NA	NA	NA	NA
BC035947	0.19369	-1.12094	4.08047	-0.274709	0.78354	NA
5730419F03Rik	0	NA	NA	NA	NA	NA
Gm29611	0	NA	NA	NA	NA	NA
Gm29536	0.146826	-1.12094	4.08047	-0.274709	0.78354	NA
Kcne4	0.322051	1.72716	3.41171	0.506245	0.612685	NA
Gm29187	0	NA	NA	NA	NA	NA
Gm5830	0.857724	0.326518	2.41523	0.135191	0.892461	NA
Gm19027	0.146826	-1.12094	4.08047	-0.274709	0.78354	NA
Gm24160	0	NA	NA	NA	NA	NA
Gm37886	0	NA	NA	NA	NA	NA
Gm10555	0.165269	0.80261	4.08047	0.196695	0.844066	NA
Gm28071	0.149814	0.80261	4.08047	0.196695	0.844066	NA
Gm28058	0	NA	NA	NA	NA	NA
Gm23934	1.42006	-0.210351	1.74166	-0.120776	0.903868	NA
Gm38339	0	NA	NA	NA	NA	NA
9830004L10Rik	0	NA	NA	NA	NA	NA
Fam124b	0	NA	NA	NA	NA	NA
2310015K22Rik	0	NA	NA	NA	NA	NA
Gm37932	0.443465	-0.861045	3.07847	-0.279699	0.779709	NA
Gm29125	0.545363	-1.14174	2.86636	-0.398323	0.690392	NA
Gm6189	0	NA	NA	NA	NA	NA
1700016L21Rik	0	NA	NA	NA	NA	NA
Gm45261	0	NA	NA	NA	NA	NA
Gm37645	0	NA	NA	NA	NA	NA
Gm38062	0	NA	NA	NA	NA	NA
A630081D01Rik	0	NA	NA	NA	NA	NA
Gm29124	0.315084	1.70102	3.43956	0.494545	0.620921	NA
Gm28066	0	NA	NA	NA	NA	NA
Nyap2	0	NA	NA	NA	NA	NA
Gm37210	0	NA	NA	NA	NA	NA
Gm6198	0	NA	NA	NA	NA	NA
Gm5530	0.461909	0.738771	2.83397	0.260684	0.794336	NA
Gm37114	0	NA	NA	NA	NA	NA
Mir6344	0	NA	NA	NA	NA	NA
Gm9747	0	NA	NA	NA	NA	NA
Gm28940	0	NA	NA	NA	NA	NA
Gm22112	0	NA	NA	NA	NA	NA
Col4a4	0.789959	0.408862	2.3434	0.174473	0.861493	NA
n-R5s213	0	NA	NA	NA	NA	NA
Tm4sf20	0.146826	-1.12094	4.08047	-0.274709	0.78354	NA
Gm19257	0	NA	NA	NA	NA	NA
Gm36999	0	NA	NA	NA	NA	NA
Gm28942	0	NA	NA	NA	NA	NA
Gm17764	0	NA	NA	NA	NA	NA
Gm22396	0	NA	NA	NA	NA	NA
Gm7553	0.657067	1.30303	2.49541	0.522172	0.601551	NA
Slc19a3	0.156781	0.80261	4.08047	0.196695	0.844066	NA
Gm7539	0.49033	-1.0197	2.78356	-0.36633	0.714119	NA
Krtap28-10	0	NA	NA	NA	NA	NA
A030005K14Rik	0	NA	NA	NA	NA	NA
Krtap28-13	0	NA	NA	NA	NA	NA
Gm29518	0	NA	NA	NA	NA	NA
Ccl20	0.921308	3.25611	2.18361	1.49116	0.135921	NA
Gm29519	0	NA	NA	NA	NA	NA
Daw1	0	NA	NA	NA	NA	NA
Gm6244	0.339861	-0.15916	3.39288	-0.0469099	0.962585	NA
n-R5s214	0	NA	NA	NA	NA	NA
Sphkap	0	NA	NA	NA	NA	NA
Gm37517	0	NA	NA	NA	NA	NA
Gm37989	0	NA	NA	NA	NA	NA
4933436I20Rik	0	NA	NA	NA	NA	NA
Gm25754	0	NA	NA	NA	NA	NA
Gm24555	0	NA	NA	NA	NA	NA
Gm18304	0	NA	NA	NA	NA	NA
Mir6353	0.306595	1.66908	3.47483	0.480336	0.630989	NA
Gm37959	0	NA	NA	NA	NA	NA
Gm37925	0	NA	NA	NA	NA	NA
Mir5126	0	NA	NA	NA	NA	NA
Slc16a14	0.165269	0.80261	4.08047	0.196695	0.844066	NA
Gm27907	0	NA	NA	NA	NA	NA
Gm2389	0	NA	NA	NA	NA	NA
Gm10553	0	NA	NA	NA	NA	NA
Gm16038	0.313562	1.6957	3.74968	0.452224	0.651108	NA
Gm16028	0	NA	NA	NA	NA	NA
Gm16025	0.818693	1.73657	2.19524	0.791063	0.428907	NA
Gm7281	0.495808	2.34536	3.1334	0.748504	0.454156	NA
Gm2666	0.702464	-0.253328	2.46079	-0.102946	0.918006	NA
Gm2427	0.493653	-1.00942	2.77805	-0.363355	0.71634	NA
G530012D18Rik	0	NA	NA	NA	NA	NA
Gm16094	0.299629	1.63987	3.81764	0.42955	0.667523	NA
Gm10552	0.460388	0.734239	3.03426	0.241982	0.808794	NA
Gm17017	0.45641	2.24477	2.96884	0.75611	0.449584	NA
n-R5s215	0	NA	NA	NA	NA	NA
Mir8096	0	NA	NA	NA	NA	NA
Gm25472	0	NA	NA	NA	NA	NA
9930111H07Rik	0	NA	NA	NA	NA	NA
Gm22906	0	NA	NA	NA	NA	NA
4933407L21Rik	0	NA	NA	NA	NA	NA
Gm28884	0	NA	NA	NA	NA	NA
Gpr55	0.380093	-2.1133	3.48052	-0.607179	0.543732	NA
Gm28100	0	NA	NA	NA	NA	NA
Spata3	0	NA	NA	NA	NA	NA
2810459M11Rik	0.35896	-0.159159	3.32793	-0.0478253	0.961855	NA
Gm21972	0	NA	NA	NA	NA	NA
Gm16341	0	NA	NA	NA	NA	NA
B3gnt7	0.967673	3.31355	2.15741	1.5359	0.124564	NA
Gm28626	0	NA	NA	NA	NA	NA
Gm5258	0	NA	NA	NA	NA	NA
Gm28627	0	NA	NA	NA	NA	NA
Snora75	0	NA	NA	NA	NA	NA
Mir3535	0	NA	NA	NA	NA	NA
Gm24148	0	NA	NA	NA	NA	NA
Nmur1	0	NA	NA	NA	NA	NA
Tex44	0	NA	NA	NA	NA	NA
Rpl30-ps6	0.156781	0.80261	4.08047	0.196695	0.844066	NA
Gm37152	0	NA	NA	NA	NA	NA
Gm22955	0	NA	NA	NA	NA	NA
Gm37022	0	NA	NA	NA	NA	NA
Nppc	0.785427	3.01984	2.29243	1.31731	0.187736	NA
Gm29097	0	NA	NA	NA	NA	NA
Gm29055	0.909353	-0.945016	2.22831	-0.424096	0.671496	NA
Gm37485	1.10837	1.17896	1.88301	0.626101	0.531249	NA
Gm37541	0.149814	0.80261	4.08047	0.196695	0.844066	NA
Gm38021	1.0327	-2.36176	2.03601	-1.16	0.24605	NA
Gm37967	0.889522	-2.08559	2.15027	-0.969921	0.332086	NA
Gm28375	0	NA	NA	NA	NA	NA
Gm37017	0.190047	-1.12094	4.08047	-0.274709	0.78354	NA
Gm29371	0	NA	NA	NA	NA	NA
Alppl2	0	NA	NA	NA	NA	NA
Alpi	0	NA	NA	NA	NA	NA
Gm29372	0	NA	NA	NA	NA	NA
Akp3	0	NA	NA	NA	NA	NA
Gm29374	0	NA	NA	NA	NA	NA
Ecel1	0.322051	1.72716	3.41171	0.506245	0.612685	NA
Prss56	0.460388	0.734239	3.03426	0.241982	0.808794	NA
Gm26187	0	NA	NA	NA	NA	NA
Efhd1os	0	NA	NA	NA	NA	NA
Gm22549	0	NA	NA	NA	NA	NA
Kcnj13	0	NA	NA	NA	NA	NA
Gm23504	0	NA	NA	NA	NA	NA
3110079O15Rik	0.165269	0.80261	4.08047	0.196695	0.844066	NA
Gm17181	0.35896	-0.159159	3.32793	-0.0478253	0.961855	NA
Gm6153	0.29664	-0.15916	3.5633	-0.0446665	0.964373	NA
Gm19582	0.190047	-1.12094	4.08047	-0.274709	0.78354	NA
Gm25198	0	NA	NA	NA	NA	NA
Gm5832	0.146826	-1.12094	4.08047	-0.274709	0.78354	NA
Gm15375	0	NA	NA	NA	NA	NA
Ugt1a10	0	NA	NA	NA	NA	NA
Gm20528	1.04481	0.817107	2.14447	0.381029	0.703182	NA
Ugt1a9	0.149814	0.80261	4.08047	0.196695	0.844066	NA
Gm15373	0.336872	-1.96682	3.357	-0.585887	0.557951	NA
Gm15370	0.681032	-2.97855	2.5541	-1.16618	0.24354	NA
Gm15374	1.14593	-0.552986	1.87653	-0.294685	0.768234	NA
Gm15371	1.27316	-0.715394	1.93324	-0.370049	0.711346	NA
Ugt1a5	0.637156	-1.55328	2.51854	-0.616737	0.537409	NA
Gm15368	1.1529	-0.540412	1.79731	-0.300679	0.763659	NA
Dnajb3	0	NA	NA	NA	NA	NA
Ugt1a1	1.18614	1.12067	1.84535	0.607298	0.543653	NA
Trpm8	0	NA	NA	NA	NA	NA
4930453O03Rik	0	NA	NA	NA	NA	NA
Spp2	0	NA	NA	NA	NA	NA
Gm29538	0	NA	NA	NA	NA	NA
Gm28888	0	NA	NA	NA	NA	NA
Gm19589	0.967395	-3.49915	2.26195	-1.54697	0.121872	NA
Gm38130	0	NA	NA	NA	NA	NA
Gm29336	0	NA	NA	NA	NA	NA
Gm29335	0	NA	NA	NA	NA	NA
Platr5	0.156781	0.80261	4.08047	0.196695	0.844066	NA
Gm29337	0	NA	NA	NA	NA	NA
Gm4753	0	NA	NA	NA	NA	NA
1700067G17Rik	0	NA	NA	NA	NA	NA
Gm18699	0.190047	-1.12094	4.08047	-0.274709	0.78354	NA
Gm38312	0	NA	NA	NA	NA	NA
Gm5259	1.1338	-0.5637	1.80559	-0.312198	0.75489	NA
Gm28342	0	NA	NA	NA	NA	NA
C030007H22Rik	0	NA	NA	NA	NA	NA
Gm25180	0.336872	-1.96682	3.357	-0.585887	0.557951	NA
4933400F21Rik	0	NA	NA	NA	NA	NA
Gm26037	0.673744	-2.96644	2.56275	-1.15752	0.247058	NA
Gm37521	0.293651	-1.8003	3.85024	-0.467581	0.640084	NA
Gbx2	0	NA	NA	NA	NA	NA
Asb18	0	NA	NA	NA	NA	NA
Iqca	0	NA	NA	NA	NA	NA
4930434B07Rik	0	NA	NA	NA	NA	NA
Gm38277	0.313562	1.6957	3.74968	0.452224	0.651108	NA
Gm28721	0	NA	NA	NA	NA	NA
Gm28723	0.699476	-1.65263	2.45072	-0.674345	0.500092	NA
Gm27648	0	NA	NA	NA	NA	NA
Gm28722	0	NA	NA	NA	NA	NA
Gm35048	0	NA	NA	NA	NA	NA
Gm9991	0	NA	NA	NA	NA	NA
4930474B08Rik	0	NA	NA	NA	NA	NA
Prlh	0	NA	NA	NA	NA	NA
Rab17	0.45641	2.24477	2.96884	0.75611	0.449584	NA
Gm28199	0.489675	0.685011	2.97225	0.230469	0.817727	NA
Rbm44	0.714276	-0.197556	2.44721	-0.0807273	0.935659	NA
Gm7776	0.468876	0.762226	2.82016	0.270278	0.786946	NA
Ramp1	0.928275	3.26511	2.15075	1.51812	0.128983	NA
Gm26683	0.299629	1.63987	3.81764	0.42955	0.667523	NA
Gm17090	0	NA	NA	NA	NA	NA
Erfe	0.19369	-1.12094	4.08047	-0.274709	0.78354	NA
1700020N18Rik	0	NA	NA	NA	NA	NA
Gm28381	0	NA	NA	NA	NA	NA
Gm28382	0	NA	NA	NA	NA	NA
Gm19085	0.925456	-2.14753	2.39824	-0.895461	0.37054	NA
Gm28380	0	NA	NA	NA	NA	NA
Gm29101	1.15224	0.24366	1.73431	0.140494	0.88827	NA
Gm37600	0	NA	NA	NA	NA	NA
Gm37048	0.190047	-1.12094	4.08047	-0.274709	0.78354	NA
Gm26720	0	NA	NA	NA	NA	NA
Gm29099	0	NA	NA	NA	NA	NA
Gm7837	0	NA	NA	NA	NA	NA
Mir6900	0	NA	NA	NA	NA	NA
Olfr1416	0	NA	NA	NA	NA	NA
Olfr1415	0	NA	NA	NA	NA	NA
Olfr1414	0	NA	NA	NA	NA	NA
1700054K02Rik	0	NA	NA	NA	NA	NA
Olfr1413	0	NA	NA	NA	NA	NA
Gm28478	0	NA	NA	NA	NA	NA
Olfr1412	0	NA	NA	NA	NA	NA
Gm44098	0	NA	NA	NA	NA	NA
Gm44099	0	NA	NA	NA	NA	NA
Olfr1411	0	NA	NA	NA	NA	NA
Olfr1410	0	NA	NA	NA	NA	NA
Olfr12	0	NA	NA	NA	NA	NA
Otos	0.346828	-0.15916	3.36855	-0.0472488	0.962315	NA
Gm29483	0	NA	NA	NA	NA	NA
Gm29482	0	NA	NA	NA	NA	NA
Gm29481	0	NA	NA	NA	NA	NA
Gm29480	0.524229	0.791062	2.90363	0.272439	0.785284	NA
Mir149	0	NA	NA	NA	NA	NA
Ankmy1	0.149814	0.80261	4.08047	0.196695	0.844066	NA
Gm18697	0	NA	NA	NA	NA	NA
Aqp12	0	NA	NA	NA	NA	NA
Kif1a	0.792394	3.03057	2.45131	1.23631	0.216345	NA
Gm28086	0	NA	NA	NA	NA	NA
Agxt	0	NA	NA	NA	NA	NA
2310007B03Rik	0	NA	NA	NA	NA	NA
Mir6901	0	NA	NA	NA	NA	NA
Gm28535	0.889919	-0.0224819	2.35064	-0.00956417	0.992369	NA
Mir6902	0	NA	NA	NA	NA	NA
Mir6345	0	NA	NA	NA	NA	NA
Gm26446	0.149814	0.80261	4.08047	0.196695	0.844066	NA
Ano7	0	NA	NA	NA	NA	NA
Gm28536	0.536874	-1.14206	2.88125	-0.396377	0.691827	NA
Gm10550	0.486686	-1.0093	2.79028	-0.361718	0.717563	NA
Gm22089	0	NA	NA	NA	NA	NA
Gal3st2	0.146826	-1.12094	4.08047	-0.274709	0.78354	NA
Gm18666	0.507253	0.734298	2.93643	0.250065	0.802537	NA
Gal3st2c	0.156781	0.80261	4.08047	0.196695	0.844066	NA
Neu4	0	NA	NA	NA	NA	NA
Pdcd1	0.380093	-2.1133	3.48052	-0.607179	0.543732	NA
Gm7891	0	NA	NA	NA	NA	NA
Gm23389	0	NA	NA	NA	NA	NA
4930440C22Rik	0	NA	NA	NA	NA	NA
Gm23181	0	NA	NA	NA	NA	NA
Gm5264	0	NA	NA	NA	NA	NA
St8sia4	1.24288	0.755256	1.84074	0.4103	0.681586	NA
Gm37642	0	NA	NA	NA	NA	NA
4930598F16Rik	0	NA	NA	NA	NA	NA
Gm37761	0	NA	NA	NA	NA	NA
Gm22360	0.789304	1.68125	2.51155	0.669409	0.503235	NA
1700063A18Rik	0	NA	NA	NA	NA	NA
Gm24586	0	NA	NA	NA	NA	NA
Gm22917	0	NA	NA	NA	NA	NA
Gm37076	0	NA	NA	NA	NA	NA
Gm29601	0	NA	NA	NA	NA	NA
4930533P14Rik	0	NA	NA	NA	NA	NA
Gm26245	0	NA	NA	NA	NA	NA
Gm1833	0	NA	NA	NA	NA	NA
Gm26078	0	NA	NA	NA	NA	NA
Slco4c1	0	NA	NA	NA	NA	NA
Panct2	0	NA	NA	NA	NA	NA
Slco6b1	0	NA	NA	NA	NA	NA
Gm9499	0	NA	NA	NA	NA	NA
Gm28901	0	NA	NA	NA	NA	NA
Slco6c1	0	NA	NA	NA	NA	NA
Gm7133	0	NA	NA	NA	NA	NA
Gm7135	0	NA	NA	NA	NA	NA
Gm37171	0.687009	-0.30905	2.63043	-0.11749	0.906471	NA
Gm25413	0	NA	NA	NA	NA	NA
Gm24465	0	NA	NA	NA	NA	NA
1810006J02Rik	0.165269	0.80261	4.08047	0.196695	0.844066	NA
Gm29461	0	NA	NA	NA	NA	NA
Gm7952	0	NA	NA	NA	NA	NA
Gm29462	1.14375	0.229873	1.80122	0.127621	0.898449	NA
Slco6d1	0	NA	NA	NA	NA	NA
Gm26134	0	NA	NA	NA	NA	NA
Gm23434	0	NA	NA	NA	NA	NA
Gm18248	0	NA	NA	NA	NA	NA
Cntnap5b	0	NA	NA	NA	NA	NA
Gm37877	0	NA	NA	NA	NA	NA
Gm23602	0	NA	NA	NA	NA	NA
Gm18700	0	NA	NA	NA	NA	NA
Gm18185	0	NA	NA	NA	NA	NA
Gm29334	0	NA	NA	NA	NA	NA
Gm25537	0	NA	NA	NA	NA	NA
Gm20268	0	NA	NA	NA	NA	NA
Gm28801	0	NA	NA	NA	NA	NA
Psmb6-ps2	0.336872	-1.96682	3.357	-0.585887	0.557951	NA
Gm18969	0	NA	NA	NA	NA	NA
Gm28188	0.165269	0.80261	4.08047	0.196695	0.844066	NA
Gm24122	0	NA	NA	NA	NA	NA
Gm28623	0	NA	NA	NA	NA	NA
Gm23036	0	NA	NA	NA	NA	NA
Gm3116	0	NA	NA	NA	NA	NA
Gm20281	0	NA	NA	NA	NA	NA
Gm22034	0	NA	NA	NA	NA	NA
Gm18728	0	NA	NA	NA	NA	NA
Gm23965	0	NA	NA	NA	NA	NA
Gm29141	0	NA	NA	NA	NA	NA
Gm37789	0	NA	NA	NA	NA	NA
Gm18447	0	NA	NA	NA	NA	NA
Gm29140	0	NA	NA	NA	NA	NA
Gm23537	0	NA	NA	NA	NA	NA
Gm5260	0	NA	NA	NA	NA	NA
Gm29592	0	NA	NA	NA	NA	NA
Gm29011	0	NA	NA	NA	NA	NA
Cdh20	0.146826	-1.12094	4.08047	-0.274709	0.78354	NA
Gm38031	0	NA	NA	NA	NA	NA
n-R5s216	0	NA	NA	NA	NA	NA
Gm36969	0	NA	NA	NA	NA	NA
Gm15699	0	NA	NA	NA	NA	NA
Gm29012	0	NA	NA	NA	NA	NA
Gm29013	0	NA	NA	NA	NA	NA
Gm29014	0	NA	NA	NA	NA	NA
Gm17634	0	NA	NA	NA	NA	NA
Gm28403	0.165269	0.80261	4.08047	0.196695	0.844066	NA
Gm20302	0.165269	0.80261	4.08047	0.196695	0.844066	NA
Gm22426	0	NA	NA	NA	NA	NA
Gm8004	0.19369	-1.12094	4.08047	-0.274709	0.78354	NA
Gm10193	0.468876	0.762226	2.82016	0.270278	0.786946	NA
Gm37779	0	NA	NA	NA	NA	NA
Gm26214	0	NA	NA	NA	NA	NA
Gm18801	0	NA	NA	NA	NA	NA
Gm37372	0	NA	NA	NA	NA	NA
Gm26509	0	NA	NA	NA	NA	NA
Gm20753	0.929264	1.00644	2.2036	0.456728	0.647867	NA
A530053M12Rik	0.149814	0.80261	4.08047	0.196695	0.844066	NA
Gm6651	0	NA	NA	NA	NA	NA
D630008O14Rik	0.146826	-1.12094	4.08047	-0.274709	0.78354	NA
Mir3473f	0	NA	NA	NA	NA	NA
Gm37053	0.149814	0.80261	4.08047	0.196695	0.844066	NA
Serpinb5	0.478832	2.30189	2.92018	0.788269	0.430539	NA
Pou2f3-rs1	0	NA	NA	NA	NA	NA
Serpinb12	0	NA	NA	NA	NA	NA
Serpinb13	0.146826	-1.12094	4.08047	-0.274709	0.78354	NA
Gm8080	0	NA	NA	NA	NA	NA
Serpinb3a	0	NA	NA	NA	NA	NA
Serpinb3d	0	NA	NA	NA	NA	NA
Gm15388	0.156781	0.80261	4.08047	0.196695	0.844066	NA
Serpinb3b	0	NA	NA	NA	NA	NA
Gm8084	0	NA	NA	NA	NA	NA
Gm15390	0	NA	NA	NA	NA	NA
Serpinb3c	0	NA	NA	NA	NA	NA
Gm8089	0	NA	NA	NA	NA	NA
Serpinb11	0	NA	NA	NA	NA	NA
Gm15391	0	NA	NA	NA	NA	NA
Gm24553	0	NA	NA	NA	NA	NA
Serpinb10	0	NA	NA	NA	NA	NA
Gm15389	0	NA	NA	NA	NA	NA
Gm24267	0	NA	NA	NA	NA	NA
Gm22438	0	NA	NA	NA	NA	NA
D830032E09Rik	0	NA	NA	NA	NA	NA
Gm18448	0	NA	NA	NA	NA	NA
Gm28282	0	NA	NA	NA	NA	NA
Gm5702	0.303607	-0.15916	3.5333	-0.0450458	0.964071	NA
Gm38212	0	NA	NA	NA	NA	NA
Gm28283	0	NA	NA	NA	NA	NA
Gm6679	0	NA	NA	NA	NA	NA
Gm17847	0	NA	NA	NA	NA	NA
Gm28281	0	NA	NA	NA	NA	NA
Gm22159	0	NA	NA	NA	NA	NA
Gm25293	0	NA	NA	NA	NA	NA
Cdh7	0	NA	NA	NA	NA	NA
Gm18552	0	NA	NA	NA	NA	NA
Gm3332	0	NA	NA	NA	NA	NA
Gm6693	0.19369	-1.12094	4.08047	-0.274709	0.78354	NA
Gm38255	0	NA	NA	NA	NA	NA
Gm36944	0	NA	NA	NA	NA	NA
Gm29088	0	NA	NA	NA	NA	NA
Gm19927	0	NA	NA	NA	NA	NA
Gm8173	0.146826	-1.12094	4.08047	-0.274709	0.78354	NA
Gm37934	0	NA	NA	NA	NA	NA
Gm6028	1.48063	-0.488018	1.59492	-0.305982	0.759618	NA
Gm17752	0	NA	NA	NA	NA	NA
Gm6717	0.156781	0.80261	4.08047	0.196695	0.844066	NA
Gm19086	0	NA	NA	NA	NA	NA
Gm18406	0	NA	NA	NA	NA	NA
Gm22331	0	NA	NA	NA	NA	NA
Gm8204	0	NA	NA	NA	NA	NA
Gm28190	0	NA	NA	NA	NA	NA
Gm28189	0	NA	NA	NA	NA	NA
Gm17946	0	NA	NA	NA	NA	NA
Gm18181	0	NA	NA	NA	NA	NA
Gm24937	0	NA	NA	NA	NA	NA
9330185C12Rik	0	NA	NA	NA	NA	NA
Gm4854	0	NA	NA	NA	NA	NA
Gm17916	0	NA	NA	NA	NA	NA
Cntnap5a	0	NA	NA	NA	NA	NA
Gm23393	0	NA	NA	NA	NA	NA
Gm28263	0	NA	NA	NA	NA	NA
Gm19965	0	NA	NA	NA	NA	NA
Gm17777	0	NA	NA	NA	NA	NA
Gm24030	0	NA	NA	NA	NA	NA
Gm27785	0	NA	NA	NA	NA	NA
Gm28361	0	NA	NA	NA	NA	NA
Zfp813-ps	0	NA	NA	NA	NA	NA
Zfp813-ps	0	NA	NA	NA	NA	NA
Gm28362	0	NA	NA	NA	NA	NA
Gm28363	0	NA	NA	NA	NA	NA
Gm28359	0	NA	NA	NA	NA	NA
Gm18182	0	NA	NA	NA	NA	NA
B020011L13Rik	0	NA	NA	NA	NA	NA
Gm28360	0	NA	NA	NA	NA	NA
Gm28169	0	NA	NA	NA	NA	NA
Gm7195	0	NA	NA	NA	NA	NA
Gm28168	0	NA	NA	NA	NA	NA
Gm7145	0	NA	NA	NA	NA	NA
Gm28358	0	NA	NA	NA	NA	NA
Gm29489	0	NA	NA	NA	NA	NA
Gm29490	0	NA	NA	NA	NA	NA
Gm29104	0	NA	NA	NA	NA	NA
Gm29106	0	NA	NA	NA	NA	NA
Gm7200	0	NA	NA	NA	NA	NA
Gm28867	0	NA	NA	NA	NA	NA
Gm26080	0	NA	NA	NA	NA	NA
Gm22710	0	NA	NA	NA	NA	NA
Gm28466	0	NA	NA	NA	NA	NA
Gm22094	0	NA	NA	NA	NA	NA
Gm28882	0	NA	NA	NA	NA	NA
Gm23497	0	NA	NA	NA	NA	NA
Gm28467	0	NA	NA	NA	NA	NA
Mir6346	0	NA	NA	NA	NA	NA
Gm26831	0	NA	NA	NA	NA	NA
Gm8321	0	NA	NA	NA	NA	NA
Gm3508	0.471865	2.2842	2.73827	0.834177	0.404181	NA
Gm29456	0	NA	NA	NA	NA	NA
Gm29455	0	NA	NA	NA	NA	NA
Gm29454	0	NA	NA	NA	NA	NA
Gm27184	0.943096	0.841679	2.08059	0.404539	0.685816	NA
3830432H09Rik	0	NA	NA	NA	NA	NA
Gm25322	0	NA	NA	NA	NA	NA
Gm37219	0.346828	-0.15916	3.36855	-0.0472488	0.962315	NA
Gm3851	1.10005	-2.47126	2.28085	-1.08348	0.278595	NA
Gm29657	0	NA	NA	NA	NA	NA
Gm8338	0	NA	NA	NA	NA	NA
Gm29658	0	NA	NA	NA	NA	NA
Gm3551	0	NA	NA	NA	NA	NA
Gm28209	0	NA	NA	NA	NA	NA
Cfap221	0.165269	0.80261	4.08047	0.196695	0.844066	NA
Gm17973	0	NA	NA	NA	NA	NA
Sctr	0.924576	-2.16946	2.40006	-0.903917	0.366039	NA
C1ql2	0	NA	NA	NA	NA	NA
1700012E03Rik	0	NA	NA	NA	NA	NA
Marco	0.149814	0.80261	4.08047	0.196695	0.844066	NA
En1	0.340516	-1.9788	3.34371	-0.591798	0.553986	NA
2610027F03Rik	0	NA	NA	NA	NA	NA
Gm29346	0.336872	-1.96682	3.357	-0.585887	0.557951	NA
Gm29345	0	NA	NA	NA	NA	NA
Gm29344	0	NA	NA	NA	NA	NA
Gm29348	0	NA	NA	NA	NA	NA
Gm29347	0	NA	NA	NA	NA	NA
Gm37043	0	NA	NA	NA	NA	NA
Celrr	0	NA	NA	NA	NA	NA
Gm29359	0	NA	NA	NA	NA	NA
Gm38283	0.534206	-2.61665	2.81128	-0.930767	0.351974	NA
2210011K15Rik	0.339861	-0.15916	3.39288	-0.0469099	0.962585	NA
Gm15392	0	NA	NA	NA	NA	NA
Gm15393	0	NA	NA	NA	NA	NA
Gm8217	0.855602	0.354228	2.06194	0.171794	0.8636	NA
Gm28591	0	NA	NA	NA	NA	NA
Gm37920	0	NA	NA	NA	NA	NA
Gm15394	0	NA	NA	NA	NA	NA
Gm8392	0	NA	NA	NA	NA	NA
Gm26472	0	NA	NA	NA	NA	NA
Gm28590	0	NA	NA	NA	NA	NA
Gm24547	0	NA	NA	NA	NA	NA
Gm36982	0	NA	NA	NA	NA	NA
Gm25771	0	NA	NA	NA	NA	NA
Gm29192	0	NA	NA	NA	NA	NA
Gm37970	0	NA	NA	NA	NA	NA
Gm8403	0	NA	NA	NA	NA	NA
Gm28911	0.505785	-1.01988	2.7571	-0.369909	0.711451	NA
Gm20058	0	NA	NA	NA	NA	NA
Gm28912	0.149814	0.80261	4.08047	0.196695	0.844066	NA
Dpp10	0.464898	2.26643	2.94999	0.768283	0.442319	NA
Gm37478	0	NA	NA	NA	NA	NA
Gm37221	0	NA	NA	NA	NA	NA
Gm24791	0	NA	NA	NA	NA	NA
Gm37066	0	NA	NA	NA	NA	NA
Gm37781	0	NA	NA	NA	NA	NA
Gm37396	0	NA	NA	NA	NA	NA
Gm38263	0	NA	NA	NA	NA	NA
Gm28929	0	NA	NA	NA	NA	NA
Gm18875	0	NA	NA	NA	NA	NA
Gm37551	0	NA	NA	NA	NA	NA
Gm38073	0	NA	NA	NA	NA	NA
Gm25578	0	NA	NA	NA	NA	NA
Gm28928	0.299629	1.63987	3.81764	0.42955	0.667523	NA
Gm28299	0	NA	NA	NA	NA	NA
Gm37717	0	NA	NA	NA	NA	NA
1700121L03Rik	0	NA	NA	NA	NA	NA
Gm28706	0.165269	0.80261	4.08047	0.196695	0.844066	NA
Gm18444	0	NA	NA	NA	NA	NA
Lypd1	0.165269	0.80261	4.08047	0.196695	0.844066	NA
Gm37161	0	NA	NA	NA	NA	NA
Gm37936	0	NA	NA	NA	NA	NA
Gm38177	0	NA	NA	NA	NA	NA
4930599A14Rik	0	NA	NA	NA	NA	NA
Gm5261	0	NA	NA	NA	NA	NA
Gm23370	0	NA	NA	NA	NA	NA
Gm23370	0	NA	NA	NA	NA	NA
Gm38301	0.842002	-0.74066	2.1668	-0.341822	0.732485	NA
Tmem163	0	NA	NA	NA	NA	NA
Acmsd	0.149814	0.80261	4.08047	0.196695	0.844066	NA
Gm28800	0	NA	NA	NA	NA	NA
Gm37625	1.16473	-3.76029	2.01165	-1.86926	0.0615873	NA
Gm29383	0	NA	NA	NA	NA	NA
Mir128-1	0.306595	1.66908	3.47483	0.480336	0.630989	NA
Lct	0.512097	0.761654	2.74412	0.277559	0.781351	NA
Gm23902	0	NA	NA	NA	NA	NA
Gm29598	0	NA	NA	NA	NA	NA
Gm29597	0	NA	NA	NA	NA	NA
Gm25384	0	NA	NA	NA	NA	NA
Gm29599	0	NA	NA	NA	NA	NA
Gm26686	0	NA	NA	NA	NA	NA
Gm23056	0	NA	NA	NA	NA	NA
Thsd7b	0	NA	NA	NA	NA	NA
Gm38240	0	NA	NA	NA	NA	NA
Gm38330	0	NA	NA	NA	NA	NA
Gm36951	0	NA	NA	NA	NA	NA
Gm15790	0.512097	0.761654	2.74412	0.277559	0.781351	NA
Gm37479	0	NA	NA	NA	NA	NA
Gm37064	0	NA	NA	NA	NA	NA
Gm37278	0	NA	NA	NA	NA	NA
Gm29428	0	NA	NA	NA	NA	NA
Gm16081	0	NA	NA	NA	NA	NA
Cd55b	0	NA	NA	NA	NA	NA
Gm15674	0	NA	NA	NA	NA	NA
Gm15675	0	NA	NA	NA	NA	NA
Cd55	0.190047	-1.12094	4.08047	-0.274709	0.78354	NA
Gm16083	0	NA	NA	NA	NA	NA
Gm37109	0	NA	NA	NA	NA	NA
Gm37283	0	NA	NA	NA	NA	NA
Zp3r	0	NA	NA	NA	NA	NA
Gm23623	0	NA	NA	NA	NA	NA
C4bp	0	NA	NA	NA	NA	NA
Gm29427	0	NA	NA	NA	NA	NA
C4bp-ps1	0	NA	NA	NA	NA	NA
Gm37163	0	NA	NA	NA	NA	NA
Gm28857	0	NA	NA	NA	NA	NA
Gm28856	0	NA	NA	NA	NA	NA
Fcamr	0.19369	-1.12094	4.08047	-0.274709	0.78354	NA
Gm15848	0	NA	NA	NA	NA	NA
Pigr	0	NA	NA	NA	NA	NA
Fcmr	0	NA	NA	NA	NA	NA
Il20	0	NA	NA	NA	NA	NA
Il19	0.156781	0.80261	4.08047	0.196695	0.844066	NA
Il10	0.149814	0.80261	4.08047	0.196695	0.844066	NA
Gm25549	0.156781	0.80261	4.08047	0.196695	0.844066	NA
Gm25717	0	NA	NA	NA	NA	NA
Gm17796	0	NA	NA	NA	NA	NA
Gm28914	0	NA	NA	NA	NA	NA
Gm28913	0.299629	1.63987	3.81764	0.42955	0.667523	NA
Gm29487	0.534206	-2.61665	2.81128	-0.930767	0.351974	NA
Gm24273	0.449443	2.22445	3.24753	0.684968	0.493364	NA
Avpr1b	0.149814	0.80261	4.08047	0.196695	0.844066	NA
Gm8532	0.19369	-1.12094	4.08047	-0.274709	0.78354	NA
Ctse	0.330539	1.75995	3.67305	0.479152	0.631831	NA
Slc26a9	0.165269	0.80261	4.08047	0.196695	0.844066	NA
Pm20d1	0	NA	NA	NA	NA	NA
Gm29105	0	NA	NA	NA	NA	NA
Gm37676	0	NA	NA	NA	NA	NA
Gm29103	0	NA	NA	NA	NA	NA
Gm26892	0.714276	-0.197556	2.44721	-0.0807273	0.935659	NA
Gm26034	0	NA	NA	NA	NA	NA
Gm29629	0	NA	NA	NA	NA	NA
Lemd1	0.48732	2.32272	2.90291	0.800135	0.423633	NA
Mir135b	0	NA	NA	NA	NA	NA
1700037F24Rik	0	NA	NA	NA	NA	NA
Gm10188	0	NA	NA	NA	NA	NA
Gm7241	0.149814	0.80261	4.08047	0.196695	0.844066	NA
Gm15849	0	NA	NA	NA	NA	NA
Cntn2	0	NA	NA	NA	NA	NA
Nfasc	0.29664	-0.15916	3.5633	-0.0446665	0.964373	NA
Gm10538	0	NA	NA	NA	NA	NA
Gm22609	0	NA	NA	NA	NA	NA
Lrrn2	0	NA	NA	NA	NA	NA
Gm44300	0	NA	NA	NA	NA	NA
Gm38308	0.48732	2.32272	2.90291	0.800135	0.423633	NA
Gm28609	0	NA	NA	NA	NA	NA
Plekha6	0.960706	3.30563	2.2764	1.45214	0.146464	NA
Gm19461	0	NA	NA	NA	NA	NA
Golt1a	0	NA	NA	NA	NA	NA
Gm28040	0	NA	NA	NA	NA	NA
Ren1	0.537195	-1.16262	2.88052	-0.403613	0.686497	NA
Gm8596	0.19369	-1.12094	4.08047	-0.274709	0.78354	NA
Gm23939	0	NA	NA	NA	NA	NA
Gm26706	0	NA	NA	NA	NA	NA
Zbed6	0	NA	NA	NA	NA	NA
Lax1	0	NA	NA	NA	NA	NA
Mir6903	0	NA	NA	NA	NA	NA
Gm37368	0	NA	NA	NA	NA	NA
Gm10537	0	NA	NA	NA	NA	NA
Gm28441	0	NA	NA	NA	NA	NA
Gm15851	0	NA	NA	NA	NA	NA
Gm1627	0.658588	1.3061	2.49374	0.523754	0.60045	NA
Gm18970	0	NA	NA	NA	NA	NA
Chit1	0.190047	-1.12094	4.08047	-0.274709	0.78354	NA
Chil1	0	NA	NA	NA	NA	NA
Mybph	0.165269	0.80261	4.08047	0.196695	0.844066	NA
Adora1	0	NA	NA	NA	NA	NA
Gm24517	0	NA	NA	NA	NA	NA
Ppfia4	1.13296	0.357273	1.90484	0.187561	0.851221	NA
4933406M09Rik	0	NA	NA	NA	NA	NA
Gm37935	0.471865	2.2842	2.73827	0.834177	0.404181	NA
Gm25612	1.1677	0.266066	1.72914	0.153872	0.877711	NA
Gm15454	1.38949	-0.918536	1.69501	-0.541904	0.587884	NA
Gm29376	0	NA	NA	NA	NA	NA
Mgat4e	0.493319	0.6851	2.96484	0.231075	0.817257	NA
Gm26783	0	NA	NA	NA	NA	NA
Syt2	0	NA	NA	NA	NA	NA
Gm22232	0	NA	NA	NA	NA	NA
Gm28892	0.149814	0.80261	4.08047	0.196695	0.844066	NA
Gm10535	0	NA	NA	NA	NA	NA
Gm26280	0	NA	NA	NA	NA	NA
Gpr37l1	0	NA	NA	NA	NA	NA
Gm26642	0	NA	NA	NA	NA	NA
Elf3	0.149814	0.80261	4.08047	0.196695	0.844066	NA
Gm22796	0	NA	NA	NA	NA	NA
Mir1231	0	NA	NA	NA	NA	NA
2610012C04Rik	0.471865	2.2842	2.73827	0.834177	0.404181	NA
Gm4793	0.587302	-2.79781	2.93162	-0.954359	0.339902	NA
Lad1	1.27429	0.647172	1.71644	0.377043	0.706142	NA
Gm28883	0.77395	1.73406	2.52959	0.685511	0.493021	NA
Gm36938	0	NA	NA	NA	NA	NA
Igfn1	0	NA	NA	NA	NA	NA
Ascl5	0	NA	NA	NA	NA	NA
Cacna1s	0.303607	-0.15916	3.5333	-0.0450458	0.964071	NA
Gm37014	0	NA	NA	NA	NA	NA
Gm37759	0.306595	1.66908	3.47483	0.480336	0.630989	NA
Mroh3	0	NA	NA	NA	NA	NA
5730559C18Rik	0.306595	1.66908	3.47483	0.480336	0.630989	NA
Gm26568	0	NA	NA	NA	NA	NA
A430034D21Rik	0	NA	NA	NA	NA	NA
Gm37552	0	NA	NA	NA	NA	NA
Gm26781	0	NA	NA	NA	NA	NA
Gpr25	0	NA	NA	NA	NA	NA
Gm29486	1.30158	-1.61771	1.86021	-0.869639	0.384498	NA
Gm29485	0.496642	0.711107	2.77139	0.256589	0.797496	NA
Gm37799	0.149814	0.80261	4.08047	0.196695	0.844066	NA
Gm33994	0.165269	0.80261	4.08047	0.196695	0.844066	NA
4933409D19Rik	0	NA	NA	NA	NA	NA
Platr23	0.453421	0.710525	2.85124	0.249199	0.803207	NA
Platr22	0.705787	-0.219081	2.33304	-0.0939039	0.925186	NA
Gm24086	0	NA	NA	NA	NA	NA
Gm22132	0	NA	NA	NA	NA	NA
Gm29718	0.156781	0.80261	4.08047	0.196695	0.844066	NA
Gm17781	0	NA	NA	NA	NA	NA
Nr5a2	0	NA	NA	NA	NA	NA
Gm23763	0	NA	NA	NA	NA	NA
Gm25609	0	NA	NA	NA	NA	NA
Gm37057	0	NA	NA	NA	NA	NA
1700006P03Rik	0	NA	NA	NA	NA	NA
Gm23534	0	NA	NA	NA	NA	NA
Gm37903	0	NA	NA	NA	NA	NA
Gm22727	0	NA	NA	NA	NA	NA
Gm37099	0	NA	NA	NA	NA	NA
Gm37293	0	NA	NA	NA	NA	NA
Gm26979	0	NA	NA	NA	NA	NA
Gm26936	0	NA	NA	NA	NA	NA
Mir181a-1	0.19369	-1.12094	4.08047	-0.274709	0.78354	NA
Mir181b-1	0	NA	NA	NA	NA	NA
Gm23782	0	NA	NA	NA	NA	NA
Ptprc	0.19369	-1.12094	4.08047	-0.274709	0.78354	NA
A130071D04Rik	0.146826	-1.12094	4.08047	-0.274709	0.78354	NA
Gm18667	0	NA	NA	NA	NA	NA
Gm28556	0	NA	NA	NA	NA	NA
1700113B19Rik	0	NA	NA	NA	NA	NA
Atp6v1g3	0	NA	NA	NA	NA	NA
Gm28500	0	NA	NA	NA	NA	NA
Gm28501	0	NA	NA	NA	NA	NA
Gm5833	0.299629	1.63987	3.81764	0.42955	0.667523	NA
Gm8790	0	NA	NA	NA	NA	NA
1700019P21Rik	0	NA	NA	NA	NA	NA
n-R5s217	0	NA	NA	NA	NA	NA
Gm3933	0.190047	-1.12094	4.08047	-0.274709	0.78354	NA
Gm18553	0	NA	NA	NA	NA	NA
Gm16305	0.668878	1.33838	2.48275	0.539072	0.589837	NA
Gm37655	0	NA	NA	NA	NA	NA
Gm16304	0.190047	-1.12094	4.08047	-0.274709	0.78354	NA
Crb1	0	NA	NA	NA	NA	NA
4933436E23Rik	0	NA	NA	NA	NA	NA
Gm34816	0	NA	NA	NA	NA	NA
F13b	0	NA	NA	NA	NA	NA
Cfhr1	0	NA	NA	NA	NA	NA
Cfhr3	0	NA	NA	NA	NA	NA
Gm26271	0	NA	NA	NA	NA	NA
Gm4788	0	NA	NA	NA	NA	NA
Gm25619	0	NA	NA	NA	NA	NA
Cfhr2	0	NA	NA	NA	NA	NA
Gm16332	0.515741	0.761607	2.73817	0.278145	0.780901	NA
Gm5834	0	NA	NA	NA	NA	NA
Gm38266	0	NA	NA	NA	NA	NA
Gm26048	0	NA	NA	NA	NA	NA
Gm38019	0	NA	NA	NA	NA	NA
Gm37777	0.350471	-0.15916	3.35612	-0.0474237	0.962176	NA
4930590L20Rik	0	NA	NA	NA	NA	NA
Gm37371	0	NA	NA	NA	NA	NA
Gm4845	0	NA	NA	NA	NA	NA
Gm25457	0	NA	NA	NA	NA	NA
Gm22016	0	NA	NA	NA	NA	NA
Gm37599	0	NA	NA	NA	NA	NA
Gm37142	0	NA	NA	NA	NA	NA
Gm37604	0	NA	NA	NA	NA	NA
Gm18183	0	NA	NA	NA	NA	NA
Gm28724	0	NA	NA	NA	NA	NA
Gm28724	0	NA	NA	NA	NA	NA
Gm37796	0	NA	NA	NA	NA	NA
B3galt2	1.10166	-1.21842	2.0877	-0.583615	0.559479	NA
Gm6397	1.25052	-2.68755	1.95991	-1.37126	0.170293	NA
Gm25663	0	NA	NA	NA	NA	NA
Rgs13	0.156781	0.80261	4.08047	0.196695	0.844066	NA
Rbm6-ps2	0.35896	-0.159159	3.32793	-0.0478253	0.961855	NA
Rgs1	0	NA	NA	NA	NA	NA
Rgs21	0	NA	NA	NA	NA	NA
Gm23672	0	NA	NA	NA	NA	NA
Rgs18	0	NA	NA	NA	NA	NA
Gm8856	0	NA	NA	NA	NA	NA
Gm22681	0	NA	NA	NA	NA	NA
Gm25708	0	NA	NA	NA	NA	NA
Gm6550	0.823858	1.73895	2.29956	0.756212	0.449522	NA
Gm5262	0.149814	0.80261	4.08047	0.196695	0.844066	NA
Gm25460	0	NA	NA	NA	NA	NA
Gm28392	0.165269	0.80261	4.08047	0.196695	0.844066	NA
Gm38269	0.19369	-1.12094	4.08047	-0.274709	0.78354	NA
Gm29514	0.165269	0.80261	4.08047	0.196695	0.844066	NA
Gm5263	0.19369	-1.12094	4.08047	-0.274709	0.78354	NA
Gm38187	0	NA	NA	NA	NA	NA
Brinp3	0.637134	2.71377	2.4559	1.105	0.269158	NA
Gm15583	0.512097	0.761654	2.74412	0.277559	0.781351	NA
A230059L01Rik	0	NA	NA	NA	NA	NA
Gm15584	0	NA	NA	NA	NA	NA
Gm37749	0	NA	NA	NA	NA	NA
Gm9931	0	NA	NA	NA	NA	NA
Gm17867	0	NA	NA	NA	NA	NA
Gm38284	0.149814	0.80261	4.08047	0.196695	0.844066	NA
Gm29516	0	NA	NA	NA	NA	NA
Gm29515	0	NA	NA	NA	NA	NA
Gm22966	0	NA	NA	NA	NA	NA
Gm19891	0	NA	NA	NA	NA	NA
Gm18505	0.303607	-0.15916	3.5333	-0.0450458	0.964071	NA
Gm4034	0.793915	3.03216	2.26578	1.33824	0.180817	NA
Gm29022	0	NA	NA	NA	NA	NA
Gm5703	0	NA	NA	NA	NA	NA
Gm18751	0	NA	NA	NA	NA	NA
Gm29020	0	NA	NA	NA	NA	NA
Gm18701	0	NA	NA	NA	NA	NA
Gm37630	0	NA	NA	NA	NA	NA
Gm38189	0	NA	NA	NA	NA	NA
Gm29398	0	NA	NA	NA	NA	NA
Gm37096	0	NA	NA	NA	NA	NA
Gm37775	0	NA	NA	NA	NA	NA
Gm23535	0	NA	NA	NA	NA	NA
n-R5s218	0	NA	NA	NA	NA	NA
n-R5s219	0	NA	NA	NA	NA	NA
Gm19136	0.146826	-1.12094	4.08047	-0.274709	0.78354	NA
Gm44329	0	NA	NA	NA	NA	NA
Gm9687	1.38103	0.535912	1.89548	0.282732	0.777383	NA
Ptgs2os2	0.471865	2.2842	2.73827	0.834177	0.404181	NA
Gm4322	0	NA	NA	NA	NA	NA
Pdc	0.156781	0.80261	4.08047	0.196695	0.844066	NA
2310030A07Rik	0	NA	NA	NA	NA	NA
Gm37764	0	NA	NA	NA	NA	NA
Prg4	0.690332	-0.263705	2.3493	-0.112249	0.910626	NA
Ska2l-ps	0	NA	NA	NA	NA	NA
Hmcn1	0.45641	2.24477	2.96884	0.75611	0.449584	NA
Gm20631	0	NA	NA	NA	NA	NA
Gm29188	0	NA	NA	NA	NA	NA
Gm22756	0	NA	NA	NA	NA	NA
Gm37671	0	NA	NA	NA	NA	NA
Gm19087	0	NA	NA	NA	NA	NA
Gm8941	0.146826	-1.12094	4.08047	-0.274709	0.78354	NA
C730036E19Rik	0	NA	NA	NA	NA	NA
Gm24402	0	NA	NA	NA	NA	NA
Mir7682	0.596268	1.26689	2.75695	0.459524	0.645858	NA
Gm29072	0	NA	NA	NA	NA	NA
Gm28181	0	NA	NA	NA	NA	NA
Gm25279	0	NA	NA	NA	NA	NA
Gm28610	0.149814	0.80261	4.08047	0.196695	0.844066	NA
Gm8964	0.508774	0.738681	2.75017	0.268594	0.788242	NA
Gm38238	0	NA	NA	NA	NA	NA
Colgalt2	0.149814	0.80261	4.08047	0.196695	0.844066	NA
Gm15618	0	NA	NA	NA	NA	NA
Gm15479	0.577427	-2.7101	2.74018	-0.989022	0.322652	NA
Gm28792	0.146826	-1.12094	4.08047	-0.274709	0.78354	NA
Apobec4	0	NA	NA	NA	NA	NA
Ncf2	0.900864	-0.961283	2.36495	-0.40647	0.684397	NA
1700040K01Rik	0	NA	NA	NA	NA	NA
Gm8976	0.355316	-0.159159	3.3399	-0.0476539	0.961992	NA
Gm28960	0	NA	NA	NA	NA	NA
Gm8818	1.30271	-0.136956	1.69098	-0.080992	0.935448	NA
E330020D12Rik	0.306595	1.66908	3.47483	0.480336	0.630989	NA
Shcbp1l	0	NA	NA	NA	NA	NA
Gm25588	0	NA	NA	NA	NA	NA
Gm37669	0	NA	NA	NA	NA	NA
Rgs8	0.350471	-0.15916	3.35612	-0.0474237	0.962176	NA
Gm29529	0	NA	NA	NA	NA	NA
5530400K19Rik	0	NA	NA	NA	NA	NA
C230024C17Rik	0	NA	NA	NA	NA	NA
Gm28513	0	NA	NA	NA	NA	NA
Rgsl1	0.165269	0.80261	4.08047	0.196695	0.844066	NA
Teddm1b	0	NA	NA	NA	NA	NA
Gm38352	0	NA	NA	NA	NA	NA
Teddm1a	0	NA	NA	NA	NA	NA
Mir8114	0	NA	NA	NA	NA	NA
Gm29290	0	NA	NA	NA	NA	NA
Gm29291	0	NA	NA	NA	NA	NA
Gm28286	0	NA	NA	NA	NA	NA
A830008E24Rik	0	NA	NA	NA	NA	NA
Gm25336	0	NA	NA	NA	NA	NA
Zfp648	0	NA	NA	NA	NA	NA
4930452N14Rik	0	NA	NA	NA	NA	NA
4930532M18Rik	0	NA	NA	NA	NA	NA
n-R5s220	0	NA	NA	NA	NA	NA
Gm18727	0	NA	NA	NA	NA	NA
Cacna1e	0.190047	-1.12094	4.08047	-0.274709	0.78354	NA
Gm29282	0	NA	NA	NA	NA	NA
Gm29441	0	NA	NA	NA	NA	NA
Gm37622	0	NA	NA	NA	NA	NA
Gm22569	0	NA	NA	NA	NA	NA
Lhx4	0	NA	NA	NA	NA	NA
Gm37089	0	NA	NA	NA	NA	NA
Gm37539	0.190047	-1.12094	4.08047	-0.274709	0.78354	NA
Gm37571	0	NA	NA	NA	NA	NA
Gm38038	0	NA	NA	NA	NA	NA
Gm36934	0	NA	NA	NA	NA	NA
Gm37383	0.842002	-0.74066	2.1668	-0.341822	0.732485	NA
Gm23744	0	NA	NA	NA	NA	NA
Gm9694	0.959185	3.30311	2.13361	1.54813	0.121591	NA
Fam163a	0.146826	-1.12094	4.08047	-0.274709	0.78354	NA
Gm38113	0	NA	NA	NA	NA	NA
Tdrd5	0.737852	-1.75158	2.57757	-0.679546	0.496792	NA
A430050A11Rik	0.149814	0.80261	4.08047	0.196695	0.844066	NA
4930518J20Rik	0	NA	NA	NA	NA	NA
Nphs2	0	NA	NA	NA	NA	NA
Gm37648	0	NA	NA	NA	NA	NA
Gm19918	0.165269	0.80261	4.08047	0.196695	0.844066	NA
Gm28693	0.780971	0.621465	2.33986	0.265599	0.790548	NA
Angptl1	0	NA	NA	NA	NA	NA
4930439D14Rik	0.545363	-1.14174	2.86636	-0.398323	0.690392	NA
Gm28694	0.306595	1.66908	3.47483	0.480336	0.630989	NA
Gm10531	0	NA	NA	NA	NA	NA
Tex35	0.149814	0.80261	4.08047	0.196695	0.844066	NA
Gm30694	0	NA	NA	NA	NA	NA
Gm37788	1.27974	0.659778	1.83108	0.360321	0.718607	NA
Gm37578	1.32534	1.36623	1.9271	0.708955	0.478352	NA
Gm15486	0	NA	NA	NA	NA	NA
Gm37682	0.156781	0.80261	4.08047	0.196695	0.844066	NA
Gm7412	0.340516	-1.9788	3.34371	-0.591798	0.553986	NA
Gm37713	0.461909	0.738771	2.83397	0.260684	0.794336	NA
Gm38213	0	NA	NA	NA	NA	NA
Gm38256	0	NA	NA	NA	NA	NA
Brinp2	0	NA	NA	NA	NA	NA
Astn1	0	NA	NA	NA	NA	NA
Gm37861	0	NA	NA	NA	NA	NA
Gm37679	0	NA	NA	NA	NA	NA
Mir488	0	NA	NA	NA	NA	NA
Gm37367	0	NA	NA	NA	NA	NA
Gm37848	0	NA	NA	NA	NA	NA
1600012P17Rik	0	NA	NA	NA	NA	NA
4930562F17Rik	0	NA	NA	NA	NA	NA
Gm4953	0.336872	-1.96682	3.357	-0.585887	0.557951	NA
Gm7430	0	NA	NA	NA	NA	NA
Gm37088	0.190047	-1.12094	4.08047	-0.274709	0.78354	NA
Mir1843b	0	NA	NA	NA	NA	NA
Gm31256	0	NA	NA	NA	NA	NA
Gm37757	0	NA	NA	NA	NA	NA
Gm37731	0.146826	-1.12094	4.08047	-0.274709	0.78354	NA
Gm10530	0	NA	NA	NA	NA	NA
Gm38039	0	NA	NA	NA	NA	NA
Gm24719	0	NA	NA	NA	NA	NA
Gm37294	0	NA	NA	NA	NA	NA
4930562F07Rik	0.156781	0.80261	4.08047	0.196695	0.844066	NA
Mir1927	0.165269	0.80261	4.08047	0.196695	0.844066	NA
9430087J23Rik	0.45892	-0.862517	3.04264	-0.283477	0.776811	NA
Gm37212	0.625657	1.33863	2.53325	0.528425	0.597205	NA
Gm37215	1.41811	1.7942	1.81258	0.98986	0.322243	NA
Gm38302	0.534206	-2.61665	2.81128	-0.930767	0.351974	NA
Gm23528	0	NA	NA	NA	NA	NA
Gm37873	0.190047	-1.12094	4.08047	-0.274709	0.78354	NA
Gm37328	0.910656	-3.37996	2.19918	-1.53692	0.124313	NA
Gm38126	0	NA	NA	NA	NA	NA
Gm37083	0	NA	NA	NA	NA	NA
Gm38060	0	NA	NA	NA	NA	NA
Gm24988	0	NA	NA	NA	NA	NA
Gm37729	0.29664	-0.15916	3.5633	-0.0446665	0.964373	NA
Gm37072	0.440477	-2.3839	3.26944	-0.729147	0.465912	NA
Gm37362	0	NA	NA	NA	NA	NA
Gm26224	0	NA	NA	NA	NA	NA
Gm22489	0	NA	NA	NA	NA	NA
Gm22357	0	NA	NA	NA	NA	NA
Gm23212	0	NA	NA	NA	NA	NA
Snord78	0	NA	NA	NA	NA	NA
Mir5117	0	NA	NA	NA	NA	NA
Snord80	0	NA	NA	NA	NA	NA
Snord80	0	NA	NA	NA	NA	NA
Snord47	0	NA	NA	NA	NA	NA
Gm25789	0	NA	NA	NA	NA	NA
Ankrd45	0.533551	-1.14776	2.70938	-0.423626	0.671839	NA
Tex50	0	NA	NA	NA	NA	NA
Gm6185	0	NA	NA	NA	NA	NA
Gm19057	0	NA	NA	NA	NA	NA
Tnfsf4	0	NA	NA	NA	NA	NA
Tnfsf18	1.16985	2.36136	2.10396	1.12234	0.261717	NA
Gm25488	0	NA	NA	NA	NA	NA
Gm37638	0	NA	NA	NA	NA	NA
Gm5049	0	NA	NA	NA	NA	NA
Fasl	0	NA	NA	NA	NA	NA
Gm37357	0.833514	-0.763166	2.17418	-0.351013	0.725578	NA
Gm7496	0	NA	NA	NA	NA	NA
Gm31925	0	NA	NA	NA	NA	NA
4930558K02Rik	0	NA	NA	NA	NA	NA
Gm38304	0.306595	1.66908	3.47483	0.480336	0.630989	NA
2810442N19Rik	0.146826	-1.12094	4.08047	-0.274709	0.78354	NA
Gm37767	0	NA	NA	NA	NA	NA
Mir199a-2	0	NA	NA	NA	NA	NA
Mir214	0	NA	NA	NA	NA	NA
Gm16101	0	NA	NA	NA	NA	NA
Gm10176	0	NA	NA	NA	NA	NA
Gm5705	0	NA	NA	NA	NA	NA
Myoc	0.149814	0.80261	4.08047	0.196695	0.844066	NA
7420461P10Rik	0	NA	NA	NA	NA	NA
Gm37273	0.156781	0.80261	4.08047	0.196695	0.844066	NA
Mroh9	0.146826	-1.12094	4.08047	-0.274709	0.78354	NA
Gm22671	0	NA	NA	NA	NA	NA
Gm37049	0	NA	NA	NA	NA	NA
Gm22434	0	NA	NA	NA	NA	NA
Gm20471	0.312095	-0.15916	3.49816	-0.0454982	0.96371	NA
Gm24940	0	NA	NA	NA	NA	NA
Gm29500	0	NA	NA	NA	NA	NA
Mettl11b	0	NA	NA	NA	NA	NA
Gm2343	0	NA	NA	NA	NA	NA
Gm37119	0	NA	NA	NA	NA	NA
Sell	0	NA	NA	NA	NA	NA
Gm16587	0	NA	NA	NA	NA	NA
Gm16548	0	NA	NA	NA	NA	NA
F5	0.477364	0.79224	2.99645	0.264393	0.791477	NA
Gm16588	0	NA	NA	NA	NA	NA
Gm32391	0.19369	-1.12094	4.08047	-0.274709	0.78354	NA
Gm37732	0.165269	0.80261	4.08047	0.196695	0.844066	NA
Gm26685	0	NA	NA	NA	NA	NA
D630023O14Rik	0	NA	NA	NA	NA	NA
Gm37853	0	NA	NA	NA	NA	NA
Gm37184	0	NA	NA	NA	NA	NA
Gm36945	0	NA	NA	NA	NA	NA
Gm32569	0	NA	NA	NA	NA	NA
Gm20743	0	NA	NA	NA	NA	NA
Gm37403	0	NA	NA	NA	NA	NA
Xcl1	0	NA	NA	NA	NA	NA
1700029M03Rik	0	NA	NA	NA	NA	NA
Gm26042	0	NA	NA	NA	NA	NA
4930568G15Rik	0	NA	NA	NA	NA	NA
Tbx19	0	NA	NA	NA	NA	NA
Gm16550	0	NA	NA	NA	NA	NA
Gm38368	0	NA	NA	NA	NA	NA
Gm24637	0	NA	NA	NA	NA	NA
Adcy10	0.507253	0.734298	2.93643	0.250065	0.802537	NA
Gm18186	0	NA	NA	NA	NA	NA
Gm38325	0	NA	NA	NA	NA	NA
Gm23599	0	NA	NA	NA	NA	NA
Gm23208	0	NA	NA	NA	NA	NA
Gm38210	0	NA	NA	NA	NA	NA
Gm37559	1.37286	0.509	1.76598	0.288225	0.773175	NA
Gm18407	0	NA	NA	NA	NA	NA
Rcsd1	0.925286	2.04825	2.09316	0.978545	0.327805	NA
Gm44458	0	NA	NA	NA	NA	NA
Gm37073	0	NA	NA	NA	NA	NA
Gm34767	0.156781	0.80261	4.08047	0.196695	0.844066	NA
Gm36972	0	NA	NA	NA	NA	NA
Gm16565	0	NA	NA	NA	NA	NA
Gm24808	0	NA	NA	NA	NA	NA
Cd247	0	NA	NA	NA	NA	NA
Gm23402	0	NA	NA	NA	NA	NA
Gm32999	0	NA	NA	NA	NA	NA
Gm37856	0	NA	NA	NA	NA	NA
Gm37469	0	NA	NA	NA	NA	NA
Gm17976	0	NA	NA	NA	NA	NA
Gm26665	0.156781	0.80261	4.08047	0.196695	0.844066	NA
Gm7626	0	NA	NA	NA	NA	NA
Gm37923	0	NA	NA	NA	NA	NA
Gpa33	1.03148	0.782216	2.10245	0.37205	0.709855	NA
Mael	0	NA	NA	NA	NA	NA
Ildr2	0	NA	NA	NA	NA	NA
5330438I03Rik	0	NA	NA	NA	NA	NA
Gm15853	0.573783	-2.70283	2.74584	-0.984339	0.324949	NA
Gm33354	0	NA	NA	NA	NA	NA
Gm4846	0	NA	NA	NA	NA	NA
Gm22992	0	NA	NA	NA	NA	NA
Gm4847	0	NA	NA	NA	NA	NA
Fmo9	0	NA	NA	NA	NA	NA
Gm4954	0	NA	NA	NA	NA	NA
Gm37904	0	NA	NA	NA	NA	NA
Gm16701	0	NA	NA	NA	NA	NA
Gm17868	0	NA	NA	NA	NA	NA
Gm37994	0	NA	NA	NA	NA	NA
Gm37982	0	NA	NA	NA	NA	NA
Mir6347	0	NA	NA	NA	NA	NA
Gm37232	0	NA	NA	NA	NA	NA
Gm25911	0.870423	-2.08064	2.16212	-0.962316	0.335891	NA
Lrrc52	0	NA	NA	NA	NA	NA
Rxrg	0.668878	1.33838	2.48275	0.539072	0.589837	NA
Lmx1a	0	NA	NA	NA	NA	NA
Gm20711	0	NA	NA	NA	NA	NA
Mir6348	0	NA	NA	NA	NA	NA
1700063I16Rik	0	NA	NA	NA	NA	NA
Mir6354	0	NA	NA	NA	NA	NA
Gm37839	0	NA	NA	NA	NA	NA
Gm5265	0	NA	NA	NA	NA	NA
Gm18900	0	NA	NA	NA	NA	NA
Gm36980	0	NA	NA	NA	NA	NA
Rgs4	0	NA	NA	NA	NA	NA
Gm22114	0.190047	-1.12094	4.08047	-0.274709	0.78354	NA
Gm37586	0	NA	NA	NA	NA	NA
Ccdc190	0.165269	0.80261	4.08047	0.196695	0.844066	NA
Gm15852	0	NA	NA	NA	NA	NA
Gm37502	0.165269	0.80261	4.08047	0.196695	0.844066	NA
4930500M09Rik	0.512097	0.761654	2.74412	0.277559	0.781351	NA
Sh2d1b2	0	NA	NA	NA	NA	NA
Gm6345	1.35207	0.611227	1.80353	0.338905	0.734681	NA
Sh2d1b1	0.146826	-1.12094	4.08047	-0.274709	0.78354	NA
Nos1ap	1.47665	0.104395	1.63902	0.0636938	0.949214	NA
Spata46	0	NA	NA	NA	NA	NA
Gm7299	0.92083	0.0364308	2.17422	0.0167558	0.986631	NA
Gm23523	0.330539	1.75995	3.67305	0.479152	0.631831	NA
Gm25235	0.293651	-1.8003	3.85024	-0.467581	0.640084	NA
Fcrlb	0.463377	2.26287	2.95333	0.76621	0.443551	NA
Fcrla	0	NA	NA	NA	NA	NA
Gm37030	0	NA	NA	NA	NA	NA
Fcgr2b	0.322051	1.72716	3.41171	0.506245	0.612685	NA
Gm38204	0	NA	NA	NA	NA	NA
Gm10522	0.322051	1.72716	3.41171	0.506245	0.612685	NA
Mir6546	0	NA	NA	NA	NA	NA
Gm27552	0	NA	NA	NA	NA	NA
Gm27844	0	NA	NA	NA	NA	NA
Mpz	0.303607	-0.15916	3.5333	-0.0450458	0.964071	NA
Nr1i3	0	NA	NA	NA	NA	NA
Gm25151	0	NA	NA	NA	NA	NA
Klhdc9	0	NA	NA	NA	NA	NA
Gm37097	0.293651	-1.8003	3.85024	-0.467581	0.640084	NA
Nectin4	1.36109	-2.83794	1.87849	-1.51076	0.13085	NA
Gm26641	0	NA	NA	NA	NA	NA
Gm24871	0	NA	NA	NA	NA	NA
Gm9765	0	NA	NA	NA	NA	NA
Itln1	0	NA	NA	NA	NA	NA
Gm37450	0	NA	NA	NA	NA	NA
Ly9	1.07908	1.29858	1.9827	0.654955	0.512497	NA
Slamf7	0.146826	-1.12094	4.08047	-0.274709	0.78354	NA
Gm37787	0	NA	NA	NA	NA	NA
Mir7683	0	NA	NA	NA	NA	NA
A630035G10Rik	0	NA	NA	NA	NA	NA
Gm37981	0	NA	NA	NA	NA	NA
Cd48	0.477364	0.79224	2.99645	0.264393	0.791477	NA
Gm37010	0	NA	NA	NA	NA	NA
Tma7-ps	0.940762	-1.07137	2.07861	-0.515423	0.606257	NA
Gm37693	0	NA	NA	NA	NA	NA
Gm19030	0	NA	NA	NA	NA	NA
Gm26412	0	NA	NA	NA	NA	NA
Gm22950	0	NA	NA	NA	NA	NA
Slamf1	0.190047	-1.12094	4.08047	-0.274709	0.78354	NA
Cd84	0	NA	NA	NA	NA	NA
Gm10521	0	NA	NA	NA	NA	NA
Gm37065	1.38981	-0.936622	1.6394	-0.571319	0.567784	NA
Slamf6	0.165269	0.80261	4.08047	0.196695	0.844066	NA
Nhlh1	0	NA	NA	NA	NA	NA
Gm37756	0	NA	NA	NA	NA	NA
Gm10171	0.744083	-1.84939	2.55394	-0.724134	0.468983	NA
Casq1	0.190047	-1.12094	4.08047	-0.274709	0.78354	NA
Gm17224	0.322051	1.72716	3.41171	0.506245	0.612685	NA
Atp1a4	0	NA	NA	NA	NA	NA
Gm37950	0	NA	NA	NA	NA	NA
Atp1a2	0.146826	-1.12094	4.08047	-0.274709	0.78354	NA
Kcnj9	0	NA	NA	NA	NA	NA
Gm36937	0	NA	NA	NA	NA	NA
Kcnj10	0	NA	NA	NA	NA	NA
Gm7804	0.785427	3.01984	2.29243	1.31731	0.187736	NA
4933439K11Rik	1.15075	2.34261	2.07969	1.12642	0.259987	NA
Fcrl6	0	NA	NA	NA	NA	NA
Gm2710	1.29058	-0.144642	1.69488	-0.0853406	0.931991	NA
Gm22383	0	NA	NA	NA	NA	NA
Crp	0.156781	0.80261	4.08047	0.196695	0.844066	NA
Gm38051	0	NA	NA	NA	NA	NA
Gm24817	0	NA	NA	NA	NA	NA
9430083B18Rik	0	NA	NA	NA	NA	NA
Apcs	0	NA	NA	NA	NA	NA
Gm26077	0	NA	NA	NA	NA	NA
Olfr16	0	NA	NA	NA	NA	NA
Gm42472	0	NA	NA	NA	NA	NA
Gm42475	0	NA	NA	NA	NA	NA
Olfr1409-ps1	0	NA	NA	NA	NA	NA
Olfr1408	0	NA	NA	NA	NA	NA
Olfr1407-ps1	0	NA	NA	NA	NA	NA
Olfr1406	0	NA	NA	NA	NA	NA
Olfr218	0	NA	NA	NA	NA	NA
Olfr1404	0	NA	NA	NA	NA	NA
Fcer1a	0	NA	NA	NA	NA	NA
Olfr418	0	NA	NA	NA	NA	NA
Mptx2	0	NA	NA	NA	NA	NA
Ackr1	0	NA	NA	NA	NA	NA
Cadm3	1.09208	2.32407	2.09987	1.10677	0.268395	NA
Gm44481	0	NA	NA	NA	NA	NA
Gm44339	0	NA	NA	NA	NA	NA
Gm18752	0	NA	NA	NA	NA	NA
Gm7871	0	NA	NA	NA	NA	NA
Gm7897	0	NA	NA	NA	NA	NA
Gm38050	0.463377	2.26287	2.95333	0.76621	0.443551	NA
Ifi202b	0.483698	-2.50013	2.90752	-0.859884	0.389853	NA
Gm18445	0	NA	NA	NA	NA	NA
Olfr433	0.534206	-2.61665	2.81128	-0.930767	0.351974	NA
Olfr432	0	NA	NA	NA	NA	NA
Olfr431-ps1	0	NA	NA	NA	NA	NA
Olfr430	0	NA	NA	NA	NA	NA
Olfr429	0	NA	NA	NA	NA	NA
Olfr428-ps1	0	NA	NA	NA	NA	NA
Olfr427	0	NA	NA	NA	NA	NA
Gm37417	0	NA	NA	NA	NA	NA
Olfr231	0	NA	NA	NA	NA	NA
Olfr424	0	NA	NA	NA	NA	NA
Olfr258-ps1	0	NA	NA	NA	NA	NA
Olfr421-ps1	0	NA	NA	NA	NA	NA
Olfr420	0	NA	NA	NA	NA	NA
Gm43440	0	NA	NA	NA	NA	NA
Olfr419	0	NA	NA	NA	NA	NA
Mptx1	0	NA	NA	NA	NA	NA
Olfr417	0	NA	NA	NA	NA	NA
Olfr416-ps1	0	NA	NA	NA	NA	NA
Olfr248	0	NA	NA	NA	NA	NA
Olfr414	0	NA	NA	NA	NA	NA
Olfr220	0	NA	NA	NA	NA	NA
Grem2	0	NA	NA	NA	NA	NA
Rgs7	0	NA	NA	NA	NA	NA
5730408A14Rik	0	NA	NA	NA	NA	NA
Gm36307	0	NA	NA	NA	NA	NA
Kmo	0.340516	-1.9788	3.34371	-0.591798	0.553986	NA
Wdr64	0	NA	NA	NA	NA	NA
Gm25560	0	NA	NA	NA	NA	NA
Gm23805	0	NA	NA	NA	NA	NA
Gm38100	0.668878	1.33838	2.48275	0.539072	0.589837	NA
Gm37668	0	NA	NA	NA	NA	NA
Pld5	0	NA	NA	NA	NA	NA
Gm38081	0	NA	NA	NA	NA	NA
Gm37916	0	NA	NA	NA	NA	NA
Gm38101	0	NA	NA	NA	NA	NA
Gm17965	0	NA	NA	NA	NA	NA
Gm38152	0	NA	NA	NA	NA	NA
Gm36536	0	NA	NA	NA	NA	NA
Gm17966	0	NA	NA	NA	NA	NA
Gm26104	0	NA	NA	NA	NA	NA
Gm36992	0	NA	NA	NA	NA	NA
Gm25288	0.76383	-3.11685	2.48741	-1.25305	0.210187	NA
Gm38053	0.19369	-1.12094	4.08047	-0.274709	0.78354	NA
Gm25993	0.330539	1.75995	3.67305	0.479152	0.631831	NA
Gm37490	0.293651	-1.8003	3.85024	-0.467581	0.640084	NA
Gm15423	0	NA	NA	NA	NA	NA
Gm38328	0	NA	NA	NA	NA	NA
Gm26801	0.971039	-3.50593	2.14665	-1.63321	0.102424	NA
Gm29856	0.19369	-1.12094	4.08047	-0.274709	0.78354	NA
Gm37306	0	NA	NA	NA	NA	NA
Gm37280	0	NA	NA	NA	NA	NA
Gm37858	0	NA	NA	NA	NA	NA
2310043L19Rik	0	NA	NA	NA	NA	NA
1700016C15Rik	0.165269	0.80261	4.08047	0.196695	0.844066	NA
Catspere	0	NA	NA	NA	NA	NA
Gm16432	0.79726	-0.65557	2.31476	-0.283213	0.777014	NA
Gm37313	0	NA	NA	NA	NA	NA
Gm25312	0	NA	NA	NA	NA	NA
Gm8010	0.149814	0.80261	4.08047	0.196695	0.844066	NA
Gm8023	0	NA	NA	NA	NA	NA
4930527J03Rik	0.146826	-1.12094	4.08047	-0.274709	0.78354	NA
Gm27458	0	NA	NA	NA	NA	NA
Gm24919	0	NA	NA	NA	NA	NA
Gm24405	0.61869	1.32226	2.40766	0.54919	0.582875	NA
Gm34176	0.607213	0.0200152	2.74623	0.00728825	0.994185	NA
Gm16564	0	NA	NA	NA	NA	NA
Gm5561	0.84379	0.301719	2.27225	0.132784	0.894364	NA
Gm15480	0	NA	NA	NA	NA	NA
Kif28	0.165269	0.80261	4.08047	0.196695	0.844066	NA
Gm38331	0.146826	-1.12094	4.08047	-0.274709	0.78354	NA
Gm37336	0	NA	NA	NA	NA	NA
Gm31728	0.943096	0.841679	2.08059	0.404539	0.685816	NA
Gm37390	0.913644	-2.14907	2.25705	-0.952158	0.341017	NA
Stum	0.149814	0.80261	4.08047	0.196695	0.844066	NA
Gm37984	0	NA	NA	NA	NA	NA
Gm37267	0	NA	NA	NA	NA	NA
Mir6904	0.165269	0.80261	4.08047	0.196695	0.844066	NA
Mixl1	0.330539	1.75995	3.67305	0.479152	0.631831	NA
Gm37768	0	NA	NA	NA	NA	NA
Gm38293	0.515741	0.761607	2.73817	0.278145	0.780901	NA
Gm17275	0	NA	NA	NA	NA	NA
Gm24836	0.149814	0.80261	4.08047	0.196695	0.844066	NA
Gm20305	1.38829	-0.942981	1.78197	-0.52918	0.596681	NA
Gm18036	0	NA	NA	NA	NA	NA
Lefty2	0	NA	NA	NA	NA	NA
2210411M09Rik	0.156781	0.80261	4.08047	0.196695	0.844066	NA
Gm36961	0	NA	NA	NA	NA	NA
Gm37431	0	NA	NA	NA	NA	NA
Gm37086	0	NA	NA	NA	NA	NA
9130409I23Rik	0.293651	-1.8003	3.85024	-0.467581	0.640084	NA
Gm17967	0.340516	-1.9788	3.34371	-0.591798	0.553986	NA
Gm37406	0	NA	NA	NA	NA	NA
Gm6606	0	NA	NA	NA	NA	NA
Fgfr3-ps	0	NA	NA	NA	NA	NA
Gm8146	0.852613	-0.728523	2.06732	-0.3524	0.724539	NA
Cnih3	0.303607	-0.15916	3.5333	-0.0450458	0.964071	NA
2900069G24Rik	0	NA	NA	NA	NA	NA
Gm16547	0	NA	NA	NA	NA	NA
Gm16539	0	NA	NA	NA	NA	NA
Ccdc121	0	NA	NA	NA	NA	NA
Dnah14	0	NA	NA	NA	NA	NA
Gm37664	0	NA	NA	NA	NA	NA
Gm23690	1.18186	-0.606474	1.88106	-0.32241	0.747142	NA
Gm26004	0	NA	NA	NA	NA	NA
Gm5533	0	NA	NA	NA	NA	NA
Gm38359	0.911352	2.027	2.24749	0.901897	0.367111	NA
Gm37018	1.00243	-0.161192	1.84215	-0.0875021	0.930272	NA
Gm37258	1.1075	0.317451	1.9158	0.165701	0.868392	NA
Gm37177	0	NA	NA	NA	NA	NA
Gm17968	0.165269	0.80261	4.08047	0.196695	0.844066	NA
Vmn1r1	0	NA	NA	NA	NA	NA
1700047M11Rik	0	NA	NA	NA	NA	NA
Gm5706	0	NA	NA	NA	NA	NA
Gm10517	1.44103	1.67468	1.70882	0.98002	0.327076	NA
Gm37885	0.888867	-0.828299	2.1358	-0.387817	0.698151	NA
Gm37069	0	NA	NA	NA	NA	NA
Gm8197	0	NA	NA	NA	NA	NA
Capn8	0	NA	NA	NA	NA	NA
Gm37516	0	NA	NA	NA	NA	NA
Gm37218	0	NA	NA	NA	NA	NA
Ccdc185	0	NA	NA	NA	NA	NA
Gm37542	0.45641	2.24477	2.96884	0.75611	0.449584	NA
Gm38079	0.190047	-1.12094	4.08047	-0.274709	0.78354	NA
Gm24975	0	NA	NA	NA	NA	NA
Gm37339	0.313562	1.6957	3.74968	0.452224	0.651108	NA
Hhipl2	1.0467	0.389391	2.06794	0.188299	0.850642	NA
Gm37214	0.512097	0.761654	2.74412	0.277559	0.781351	NA
Gm33973	0.156781	0.80261	4.08047	0.196695	0.844066	NA
Gm8214	0	NA	NA	NA	NA	NA
Gm34068	0	NA	NA	NA	NA	NA
Gm38332	0	NA	NA	NA	NA	NA
Gm38108	0	NA	NA	NA	NA	NA
Gm37223	0	NA	NA	NA	NA	NA
Gm37712	0.330539	1.75995	3.67305	0.479152	0.631831	NA
2900092O11Rik	0	NA	NA	NA	NA	NA
1700112H15Rik	1.11533	1.18792	1.86335	0.637517	0.523788	NA
Gm23349	0	NA	NA	NA	NA	NA
Rpl21-ps1	0.149814	0.80261	4.08047	0.196695	0.844066	NA
Gm38358	0.146826	-1.12094	4.08047	-0.274709	0.78354	NA
4930488B22Rik	0	NA	NA	NA	NA	NA
Gm34342	0.986972	-0.191288	1.92035	-0.0996108	0.920653	NA
Mir1981	0	NA	NA	NA	NA	NA
Gm23780	0	NA	NA	NA	NA	NA
C130074G19Rik	0.783906	3.01757	2.65878	1.13495	0.256398	NA
Mark1	0.463377	2.26287	2.95333	0.76621	0.443551	NA
Gm38251	0	NA	NA	NA	NA	NA
Gm34732	0	NA	NA	NA	NA	NA
4930433J02Rik	0	NA	NA	NA	NA	NA
Gm37662	0	NA	NA	NA	NA	NA
Snora36b	0.19369	-1.12094	4.08047	-0.274709	0.78354	NA
Mir664	0	NA	NA	NA	NA	NA
Gm34882	0	NA	NA	NA	NA	NA
2010103J01Rik	0	NA	NA	NA	NA	NA
Mir194-1	0	NA	NA	NA	NA	NA
Mir215	0	NA	NA	NA	NA	NA
9630028B13Rik	0	NA	NA	NA	NA	NA
Gm2061	0	NA	NA	NA	NA	NA
Slc30a10	0	NA	NA	NA	NA	NA
5033404E19Rik	0	NA	NA	NA	NA	NA
Gm38093	0	NA	NA	NA	NA	NA
Gm9722	1.04233	-0.260838	1.9747	-0.13209	0.894913	NA
Gm38268	0.156781	0.80261	4.08047	0.196695	0.844066	NA
Gm23821	0	NA	NA	NA	NA	NA
Gm37134	0	NA	NA	NA	NA	NA
Gm37272	0	NA	NA	NA	NA	NA
Gm37491	0	NA	NA	NA	NA	NA
A730004F24Rik	0	NA	NA	NA	NA	NA
Gm26169	0	NA	NA	NA	NA	NA
Gm29491	0.668878	1.33838	2.48275	0.539072	0.589837	NA
Gm37849	0.856257	-0.734386	2.15584	-0.340649	0.733368	NA
1700023G09Rik	0	NA	NA	NA	NA	NA
Gm3809	1.39893	0.527784	1.88886	0.27942	0.779923	NA
Gm37912	0	NA	NA	NA	NA	NA
D1Pas1	0.19369	-1.12094	4.08047	-0.274709	0.78354	NA
Gm19058	0	NA	NA	NA	NA	NA
Gm15508	0	NA	NA	NA	NA	NA
Gm43497	0	NA	NA	NA	NA	NA
Gm43496	0.339861	-0.15916	3.39288	-0.0469099	0.962585	NA
Gm15509	0	NA	NA	NA	NA	NA
1700007P06Rik	0.530562	-2.60825	2.63736	-0.988961	0.322682	NA
Gm38155	0	NA	NA	NA	NA	NA
Gm37896	0	NA	NA	NA	NA	NA
Esrrg	1.30102	-2.74124	2.01206	-1.36241	0.173069	NA
Gm36388	0	NA	NA	NA	NA	NA
Gm37929	0	NA	NA	NA	NA	NA
9330162B11Rik	0	NA	NA	NA	NA	NA
Gm38315	0	NA	NA	NA	NA	NA
Gm38064	0	NA	NA	NA	NA	NA
Ush2a	0.156781	0.80261	4.08047	0.196695	0.844066	NA
Gm25095	0	NA	NA	NA	NA	NA
Gm25269	0	NA	NA	NA	NA	NA
Gm37178	0.293651	-1.8003	3.85024	-0.467581	0.640084	NA
Gm18698	0.848635	0.334565	2.15798	0.155036	0.876793	NA
A430027H14Rik	0.149814	0.80261	4.08047	0.196695	0.844066	NA
Gm24092	0	NA	NA	NA	NA	NA
Gm38122	0.808737	0.464452	2.09894	0.22128	0.824875	NA
Gm37239	0	NA	NA	NA	NA	NA
Gm26574	0.146826	-1.12094	4.08047	-0.274709	0.78354	NA
Prox1	1.46646	0.19438	1.61704	0.120208	0.904319	NA
Gm28172	0	NA	NA	NA	NA	NA
Prox1os	0	NA	NA	NA	NA	NA
Gm29678	0	NA	NA	NA	NA	NA
Gm30725	0	NA	NA	NA	NA	NA
Gm47294	0	NA	NA	NA	NA	NA
Gm30932	0	NA	NA	NA	NA	NA
Gm31373	0	NA	NA	NA	NA	NA
Gm37095	0	NA	NA	NA	NA	NA
Gm8407	0.963997	0.878966	2.19965	0.399593	0.689456	NA
Spata45	0.740105	-0.597578	2.53633	-0.235607	0.813738	NA
Gm38188	0	NA	NA	NA	NA	NA
Gm38161	0.146826	-1.12094	4.08047	-0.274709	0.78354	NA
Fam71a	0	NA	NA	NA	NA	NA
Gm24748	0	NA	NA	NA	NA	NA
Gm37168	0.834169	-2.01397	2.18379	-0.922232	0.356408	NA
Gm2272	0.190047	-1.12094	4.08047	-0.274709	0.78354	NA
Gm32200	0	NA	NA	NA	NA	NA
Gm37688	0	NA	NA	NA	NA	NA
Gm37432	0	NA	NA	NA	NA	NA
Gm22446	0	NA	NA	NA	NA	NA
Gm26203	0	NA	NA	NA	NA	NA
Gm20203	0	NA	NA	NA	NA	NA
1700034H15Rik	0.790948	-1.94007	2.34339	-0.827888	0.407734	NA
Rd3	0	NA	NA	NA	NA	NA
Gm32460	0.322051	1.72716	3.41171	0.506245	0.612685	NA
Mir3473c	0	NA	NA	NA	NA	NA
Gm26879	0	NA	NA	NA	NA	NA
Gm37055	0	NA	NA	NA	NA	NA
Gm38360	0	NA	NA	NA	NA	NA
A730013G03Rik	0.299629	1.63987	3.81764	0.42955	0.667523	NA
1700065J18Rik	0	NA	NA	NA	NA	NA
Syt14	0.540518	-1.14744	2.69875	-0.425177	0.670708	NA
Gm23583	0	NA	NA	NA	NA	NA
Gm31406	0	NA	NA	NA	NA	NA
Gm37103	0	NA	NA	NA	NA	NA
Irf6	0.156781	0.80261	4.08047	0.196695	0.844066	NA
Traf3ip3	0.149814	0.80261	4.08047	0.196695	0.844066	NA
Gm15872	0.19369	-1.12094	4.08047	-0.274709	0.78354	NA
4930570N18Rik	0	NA	NA	NA	NA	NA
Gm38118	0	NA	NA	NA	NA	NA
Gm37691	0.999104	-0.182718	1.99811	-0.0914453	0.927139	NA
Gm37650	0	NA	NA	NA	NA	NA
Gm37942	0	NA	NA	NA	NA	NA
Gm38022	0.149814	0.80261	4.08047	0.196695	0.844066	NA
Gm38322	0	NA	NA	NA	NA	NA
4631405K08Rik	0	NA	NA	NA	NA	NA
Mir205	0	NA	NA	NA	NA	NA
Gm21362	0	NA	NA	NA	NA	NA
4930503O07Rik	0	NA	NA	NA	NA	NA
2900035J10Rik	0.149814	0.80261	4.08047	0.196695	0.844066	NA
Gm19777	0	NA	NA	NA	NA	NA
Mir3962	0	NA	NA	NA	NA	NA
Gm23885	0	NA	NA	NA	NA	NA
Gm16897	1.40526	-0.911905	1.69019	-0.539528	0.589522	NA
Gm32250	0.149814	0.80261	4.08047	0.196695	0.844066	NA
Gm37027	0	NA	NA	NA	NA	NA
Mir29b-2	0	NA	NA	NA	NA	NA
Mir29c	0	NA	NA	NA	NA	NA
Cr2	0.190047	-1.12094	4.08047	-0.274709	0.78354	NA
Gm37887	0	NA	NA	NA	NA	NA
Gm24802	0	NA	NA	NA	NA	NA
Gm27940	0	NA	NA	NA	NA	NA
Gm38046	0	NA	NA	NA	NA	NA
Gm38194	0.500286	0.711155	2.76515	0.257184	0.797036	NA
Gm37392	0	NA	NA	NA	NA	NA
Gm27306	0	NA	NA	NA	NA	NA
Gm22005	0	NA	NA	NA	NA	NA
Olah	0.149814	0.80261	4.08047	0.196695	0.844066	NA
Gm37525	0	NA	NA	NA	NA	NA
Gm13184	0.330539	1.75995	3.67305	0.479152	0.631831	NA
Gm13186	0.486686	-1.0093	2.79028	-0.361718	0.717563	NA
Gm13182	0	NA	NA	NA	NA	NA
Gm13183	0	NA	NA	NA	NA	NA
Gm13181	1.00428	-1.0698	2.11826	-0.505036	0.613534	NA
Gm13185	0	NA	NA	NA	NA	NA
Gm13180	0	NA	NA	NA	NA	NA
Gm13191	0	NA	NA	NA	NA	NA
Gm2639	0	NA	NA	NA	NA	NA
Gm13188	0.339861	-0.15916	3.39288	-0.0469099	0.962585	NA
Gm10862	0	NA	NA	NA	NA	NA
Gm38085	0	NA	NA	NA	NA	NA
1700080N15Rik	0	NA	NA	NA	NA	NA
Gm13189	0	NA	NA	NA	NA	NA
Gm37814	0	NA	NA	NA	NA	NA
Gm37107	0	NA	NA	NA	NA	NA
Gm38348	0	NA	NA	NA	NA	NA
Gm13187	1.40799	1.65276	1.76905	0.934266	0.350167	NA
Gm23691	0	NA	NA	NA	NA	NA
Gm13175	0	NA	NA	NA	NA	NA
Gm13179	0	NA	NA	NA	NA	NA
Gm13176	0.636501	-0.161781	2.54054	-0.06368	0.949225	NA
Gm13194	1.17917	1.10738	1.91991	0.576784	0.564085	NA
Gm13193	0.190047	-1.12094	4.08047	-0.274709	0.78354	NA
Ucma	0	NA	NA	NA	NA	NA
4930551O13Rik	0	NA	NA	NA	NA	NA
Gm26776	0	NA	NA	NA	NA	NA
Gm13198	0.530562	-2.60825	2.63736	-0.988961	0.322682	NA
Gm23118	0	NA	NA	NA	NA	NA
Gm13197	0.165269	0.80261	4.08047	0.196695	0.844066	NA
Gm13267	0	NA	NA	NA	NA	NA
Gm13384	0	NA	NA	NA	NA	NA
Gm10857	0	NA	NA	NA	NA	NA
A230108P19Rik	0.156781	0.80261	4.08047	0.196695	0.844066	NA
Gm13383	0.146826	-1.12094	4.08047	-0.274709	0.78354	NA
Gm13388	0	NA	NA	NA	NA	NA
Gm13391	0.149814	0.80261	4.08047	0.196695	0.844066	NA
Gm38386	0	NA	NA	NA	NA	NA
Gm13389	0.383737	-2.12064	3.2014	-0.66241	0.507708	NA
Gm37340	0	NA	NA	NA	NA	NA
Gm26565	0.343505	-0.15916	3.38006	-0.0470878	0.962443	NA
Gm24340	0	NA	NA	NA	NA	NA
Gm28641	0	NA	NA	NA	NA	NA
Gm13210	0	NA	NA	NA	NA	NA
Gm13211	0.146826	-1.12094	4.08047	-0.274709	0.78354	NA
Gm13254	0	NA	NA	NA	NA	NA
Gm24534	0	NA	NA	NA	NA	NA
Gm13255	0	NA	NA	NA	NA	NA
1700061F12Rik	0	NA	NA	NA	NA	NA
Gm23963	0	NA	NA	NA	NA	NA
Gm13221	0	NA	NA	NA	NA	NA
Gm13219	0	NA	NA	NA	NA	NA
Gm13220	0	NA	NA	NA	NA	NA
Gm13218	0	NA	NA	NA	NA	NA
Gm37866	0	NA	NA	NA	NA	NA
Gm13256	0	NA	NA	NA	NA	NA
4930412O13Rik	0	NA	NA	NA	NA	NA
9230102O04Rik	0	NA	NA	NA	NA	NA
Gm13262	0	NA	NA	NA	NA	NA
Gm13261	0	NA	NA	NA	NA	NA
Mir466m	0	NA	NA	NA	NA	NA
Mir466f-1	0.165269	0.80261	4.08047	0.196695	0.844066	NA
Mir669f	0.156781	0.80261	4.08047	0.196695	0.844066	NA
Mir669e	0.743094	0.54673	2.54036	0.215217	0.829598	NA
Mir669b	0	NA	NA	NA	NA	NA
Gm23578	1.12319	-0.573748	2.00115	-0.286709	0.774335	NA
Mir669d	0.646456	1.28661	2.5074	0.513124	0.607865	NA
Mir466f-2	0.293651	-1.8003	3.85024	-0.467581	0.640084	NA
Mir669l	0.156781	0.80261	4.08047	0.196695	0.844066	NA
Mir669d-2	0.744083	-1.84939	2.55394	-0.724134	0.468983	NA
Mir466f-3	0	NA	NA	NA	NA	NA
Mir297a-2	0.330539	1.75995	3.67305	0.479152	0.631831	NA
Mir466o	0.19369	-1.12094	4.08047	-0.274709	0.78354	NA
Gm26073	0.387381	-2.13577	3.45543	-0.618093	0.536514	NA
Mir467c	0	NA	NA	NA	NA	NA
Mir466b-1	0	NA	NA	NA	NA	NA
Mir669a-3	0.156781	0.80261	4.08047	0.196695	0.844066	NA
Mir669k	0	NA	NA	NA	NA	NA
Gm26491	0.146826	-1.12094	4.08047	-0.274709	0.78354	NA
Mir467a-1	0.190047	-1.12094	4.08047	-0.274709	0.78354	NA
Mir466b-8	0	NA	NA	NA	NA	NA
Mir669a-1	0	NA	NA	NA	NA	NA
Mir669g	0.346828	-0.15916	3.36855	-0.0472488	0.962315	NA
Gm25701	0.146826	-1.12094	4.08047	-0.274709	0.78354	NA
Mir669j	0.851124	1.79512	2.45821	0.730254	0.465235	NA
Mir467a-2	0.313562	1.6957	3.74968	0.452224	0.651108	NA
Mir466e	0.463377	2.26287	2.95333	0.76621	0.443551	NA
Mir669a-4	0	NA	NA	NA	NA	NA
Gm24315	0	NA	NA	NA	NA	NA
Gm25451	0.6837	-1.63859	2.46706	-0.664186	0.506571	NA
Mir467b	0.19369	-1.12094	4.08047	-0.274709	0.78354	NA
Mir466c-1	0.534206	-2.61665	2.81128	-0.930767	0.351974	NA
Mir669a-5	0	NA	NA	NA	NA	NA
Gm24761	0.293651	-1.8003	3.85024	-0.467581	0.640084	NA
Gm23651	0	NA	NA	NA	NA	NA
Mir467a-3	0	NA	NA	NA	NA	NA
Mir466c-2	0	NA	NA	NA	NA	NA
Mir669a-6	0	NA	NA	NA	NA	NA
Gm23108	0	NA	NA	NA	NA	NA
Gm25680	0	NA	NA	NA	NA	NA
Gm22775	0	NA	NA	NA	NA	NA
Mir467a-4	0	NA	NA	NA	NA	NA
Mir466b-4	0	NA	NA	NA	NA	NA
Mir669a-7	0	NA	NA	NA	NA	NA
Gm26060	0	NA	NA	NA	NA	NA
Gm26431	0	NA	NA	NA	NA	NA
Gm26229	0	NA	NA	NA	NA	NA
Mir467a-5	0	NA	NA	NA	NA	NA
Mir466b-5	0	NA	NA	NA	NA	NA
Mir669p-1	0	NA	NA	NA	NA	NA
Gm24167	0	NA	NA	NA	NA	NA
Gm24640	0	NA	NA	NA	NA	NA
Gm23288	0	NA	NA	NA	NA	NA
Mir467a-6	0	NA	NA	NA	NA	NA
Gm25285	0	NA	NA	NA	NA	NA
Mir669a-8	0	NA	NA	NA	NA	NA
Gm24673	0	NA	NA	NA	NA	NA
Gm22635	0	NA	NA	NA	NA	NA
Gm23569	0	NA	NA	NA	NA	NA
Mir467a-7	0	NA	NA	NA	NA	NA
Mir466b-6	0	NA	NA	NA	NA	NA
Mir669a-9	0	NA	NA	NA	NA	NA
Gm26426	0	NA	NA	NA	NA	NA
Gm24488	0	NA	NA	NA	NA	NA
Gm25158	0	NA	NA	NA	NA	NA
Mir467a-8	0	NA	NA	NA	NA	NA
Mir466b-7	0	NA	NA	NA	NA	NA
Mir669p-2	0	NA	NA	NA	NA	NA
Gm24028	0	NA	NA	NA	NA	NA
Gm22626	0	NA	NA	NA	NA	NA
Gm22166	0	NA	NA	NA	NA	NA
Mir467a-9	0	NA	NA	NA	NA	NA
Mir466b-2	0	NA	NA	NA	NA	NA
Mir669a-10	0	NA	NA	NA	NA	NA
Gm26156	0.524229	0.791062	2.90363	0.272439	0.785284	NA
Gm23571	0.720609	-3.0449	2.36618	-1.28684	0.19815	NA
Gm25316	0.526919	-2.60111	2.82423	-0.920999	0.357051	NA
Gm25022	0.146826	-1.12094	4.08047	-0.274709	0.78354	NA
Gm25943	0	NA	NA	NA	NA	NA
Mir669a-11	0	NA	NA	NA	NA	NA
Gm23988	0	NA	NA	NA	NA	NA
Gm25673	0.146826	-1.12094	4.08047	-0.274709	0.78354	NA
Gm25753	1.06047	-2.4155	2.04369	-1.18193	0.237233	NA
Mir467a-10	0	NA	NA	NA	NA	NA
Mir466b-3	0.529907	-1.14233	2.89375	-0.394758	0.693022	NA
Mir669a-12	0.35896	-0.159159	3.32793	-0.0478253	0.961855	NA
Gm26398	0.644123	-1.55346	2.5103	-0.618834	0.536026	NA
Mir467e	0	NA	NA	NA	NA	NA
Mir466p	0.634167	-2.89445	2.63405	-1.09886	0.271829	NA
Gm22051	1.45399	0.807155	1.72008	0.469253	0.638889	NA
Gm22678	0.726921	-1.7305	2.58917	-0.66836	0.503904	NA
Mir467d	0	NA	NA	NA	NA	NA
Mir466	0	NA	NA	NA	NA	NA
Gm22091	0.322051	1.72716	3.41171	0.506245	0.612685	NA
Mir297c	0.742697	-1.73948	2.40977	-0.721844	0.47039	NA
Mir669c	0.149814	0.80261	4.08047	0.196695	0.844066	NA
Gm24342	0.312095	-0.15916	3.49816	-0.0454982	0.96371	NA
Gm25263	0.350471	-0.15916	3.35612	-0.0474237	0.962176	NA
Mir669a-2	0.495808	2.34536	3.1334	0.748504	0.454156	NA
Gm22239	0.190047	-1.12094	4.08047	-0.274709	0.78354	NA
Gm22925	0.165269	0.80261	4.08047	0.196695	0.844066	NA
Gm23542	0.190047	-1.12094	4.08047	-0.274709	0.78354	NA
Mir297b	0.190047	-1.12094	4.08047	-0.274709	0.78354	NA
Mir466d	0.19369	-1.12094	4.08047	-0.274709	0.78354	NA
Gm26092	0.19369	-1.12094	4.08047	-0.274709	0.78354	NA
Mir669m-1	0.383737	-2.12064	3.2014	-0.66241	0.507708	NA
Mir669m-2	0.190047	-1.12094	4.08047	-0.274709	0.78354	NA
Mir466n	0.313562	1.6957	3.74968	0.452224	0.651108	NA
Mir669o	0.380093	-2.1133	3.48052	-0.607179	0.543732	NA
Mir466g	0.533551	-1.14776	2.70938	-0.423626	0.671839	NA
Mir466h	0.19369	-1.12094	4.08047	-0.274709	0.78354	NA
Mir297a-3	0	NA	NA	NA	NA	NA
Mir466l	0	NA	NA	NA	NA	NA
Mir297a-4	0.839014	-2.00733	2.28603	-0.878088	0.379896	NA
Mir669h	0.699476	-1.65263	2.45072	-0.674345	0.500092	NA
Gm18547	0	NA	NA	NA	NA	NA
Gm13265	0	NA	NA	NA	NA	NA
Gm13263	0	NA	NA	NA	NA	NA
Gm37343	0	NA	NA	NA	NA	NA
Gm23877	0	NA	NA	NA	NA	NA
Gm13264	0	NA	NA	NA	NA	NA
Gm26478	0	NA	NA	NA	NA	NA
Gm13297	0	NA	NA	NA	NA	NA
Gm13294	0	NA	NA	NA	NA	NA
Prkcq	0.355316	-0.159159	3.3399	-0.0476539	0.961992	NA
Gm36932	0	NA	NA	NA	NA	NA
Gm37520	0	NA	NA	NA	NA	NA
Gm37766	0	NA	NA	NA	NA	NA
Gm38171	0	NA	NA	NA	NA	NA
Gm37851	0	NA	NA	NA	NA	NA
8030442B05Rik	0	NA	NA	NA	NA	NA
Gm37730	0	NA	NA	NA	NA	NA
4933403L11Rik	0	NA	NA	NA	NA	NA
Gm13291	0	NA	NA	NA	NA	NA
Gm13296	0	NA	NA	NA	NA	NA
Gm10851	0	NA	NA	NA	NA	NA
Gm37975	0.346828	-0.15916	3.36855	-0.0472488	0.962315	NA
Gm13260	0.146826	-1.12094	4.08047	-0.274709	0.78354	NA
Gm17490	0	NA	NA	NA	NA	NA
Il2ra	0	NA	NA	NA	NA	NA
Gm37881	0	NA	NA	NA	NA	NA
Gm34768	0	NA	NA	NA	NA	NA
Gm13310	0.483698	-2.50013	2.90752	-0.859884	0.389853	NA
Gm37701	0	NA	NA	NA	NA	NA
E030013I19Rik	0.606224	2.65497	2.67721	0.991691	0.321348	NA
Gm37289	1.49038	2.7725	1.93462	1.4331	0.15183	NA
Gm37811	0.702144	-0.213659	2.46081	-0.0868249	0.930811	NA
Gm37356	0.355316	-0.159159	3.3399	-0.0476539	0.961992	NA
Gm37742	0.774004	0.60631	2.34592	0.258452	0.796058	NA
Gm27540	0	NA	NA	NA	NA	NA
St8sia6	0	NA	NA	NA	NA	NA
Gm37126	0	NA	NA	NA	NA	NA
Tmem236	0.350471	-0.15916	3.35612	-0.0474237	0.962176	NA
Gm13320	0.190047	-1.12094	4.08047	-0.274709	0.78354	NA
Mrc1	0.779982	3.01121	2.43279	1.23776	0.215804	NA
Mir511	0	NA	NA	NA	NA	NA
Gm37697	0	NA	NA	NA	NA	NA
Slc39a12	0	NA	NA	NA	NA	NA
Gm13266	0	NA	NA	NA	NA	NA
Gm10849	0.19369	-1.12094	4.08047	-0.274709	0.78354	NA
Gm13314	0	NA	NA	NA	NA	NA
Gm13311	0	NA	NA	NA	NA	NA
Gm10848	0	NA	NA	NA	NA	NA
Gm38273	0	NA	NA	NA	NA	NA
Gm13269	0	NA	NA	NA	NA	NA
Gm13316	0	NA	NA	NA	NA	NA
Gm36930	1.27625	-1.57683	1.89058	-0.834044	0.404256	NA
Gm13313	0.146826	-1.12094	4.08047	-0.274709	0.78354	NA
Gm13367	0	NA	NA	NA	NA	NA
Gm13366	0	NA	NA	NA	NA	NA
Gm13368	0.146826	-1.12094	4.08047	-0.274709	0.78354	NA
Gm37595	0	NA	NA	NA	NA	NA
Gm6587	0	NA	NA	NA	NA	NA
Gm37416	0	NA	NA	NA	NA	NA
Gm24933	0	NA	NA	NA	NA	NA
Gm13326	0.480353	2.30534	2.91701	0.790311	0.429346	NA
Gm13325	0	NA	NA	NA	NA	NA
Gm13322	0	NA	NA	NA	NA	NA
Gm13324	0	NA	NA	NA	NA	NA
Mir6419	0	NA	NA	NA	NA	NA
Gm13323	0	NA	NA	NA	NA	NA
H2afb1	0	NA	NA	NA	NA	NA
Gm13329	0	NA	NA	NA	NA	NA
Gm13330	0.387381	-2.13577	3.45543	-0.618093	0.536514	NA
Mir7655	0.495808	2.34536	3.1334	0.748504	0.454156	NA
Gm23638	0	NA	NA	NA	NA	NA
Gm25147	0.807216	0.465357	2.32901	0.199809	0.84163	NA
Gm13351	0	NA	NA	NA	NA	NA
Gm13350	0.497297	-1.01978	2.77148	-0.367956	0.712906	NA
Gm13349	0.628646	2.69841	2.46548	1.09448	0.273746	NA
Gm13353	0	NA	NA	NA	NA	NA
Gm13355	0	NA	NA	NA	NA	NA
Gm13352	1.13928	1.21906	1.87247	0.651046	0.515017	NA
Gm13333	0.165269	0.80261	4.08047	0.196695	0.844066	NA
Carlr	0.165269	0.80261	4.08047	0.196695	0.844066	NA
Gm13332	0.315084	1.70102	3.43956	0.494545	0.620921	NA
4930447M23Rik	0	NA	NA	NA	NA	NA
Gm33940	0	NA	NA	NA	NA	NA
Gm13344	0	NA	NA	NA	NA	NA
Ptf1aos	0	NA	NA	NA	NA	NA
Ptf1a	0	NA	NA	NA	NA	NA
1810010K12Rik	0	NA	NA	NA	NA	NA
4921504E06Rik	0	NA	NA	NA	NA	NA
Gm13345	0	NA	NA	NA	NA	NA
Gm13348	0.146826	-1.12094	4.08047	-0.274709	0.78354	NA
Gm13343	0	NA	NA	NA	NA	NA
Gm13347	0.165269	0.80261	4.08047	0.196695	0.844066	NA
Gm24670	0	NA	NA	NA	NA	NA
Gm44457	0	NA	NA	NA	NA	NA
Gm25859	0	NA	NA	NA	NA	NA
Gm13361	0.590291	-1.43852	2.76461	-0.520333	0.602831	NA
Gm13363	0.724253	-3.05043	2.36286	-1.29099	0.196708	NA
Gm13360	0	NA	NA	NA	NA	NA
Gm23970	0	NA	NA	NA	NA	NA
Gm17171	0	NA	NA	NA	NA	NA
Gm13335	0	NA	NA	NA	NA	NA
Gm27446	0	NA	NA	NA	NA	NA
Gm13362	0	NA	NA	NA	NA	NA
Gm13380	0.914299	-3.38405	2.17682	-1.55459	0.120045	NA
Gm13377	0	NA	NA	NA	NA	NA
Gm13376	0	NA	NA	NA	NA	NA
Gm25368	0	NA	NA	NA	NA	NA
Gm23007	0	NA	NA	NA	NA	NA
Gm13378	0	NA	NA	NA	NA	NA
Gm13327	0	NA	NA	NA	NA	NA
Gpr158	0.671055	-0.0766909	2.49691	-0.0307144	0.975497	NA
Gm13379	0.29664	-0.15916	3.5633	-0.0446665	0.964373	NA
Gm24886	0	NA	NA	NA	NA	NA
Gm13337	0.636501	-0.161781	2.54054	-0.06368	0.949225	NA
Myo3a	0.156781	0.80261	4.08047	0.196695	0.844066	NA
Gm13342	0	NA	NA	NA	NA	NA
Gm13339	0.681032	-2.97855	2.5541	-1.16618	0.24354	NA
Mir3967	0	NA	NA	NA	NA	NA
Gm23636	0	NA	NA	NA	NA	NA
Gm13338	0	NA	NA	NA	NA	NA
1700092C17Rik	0	NA	NA	NA	NA	NA
Gm13356	0	NA	NA	NA	NA	NA
Gm25544	0.387381	-2.13577	3.45543	-0.618093	0.536514	NA
Gm14441	0.505785	-1.01988	2.7571	-0.369909	0.711451	NA
4931423N10Rik	0.156781	0.80261	4.08047	0.196695	0.844066	NA
Nxph2	0	NA	NA	NA	NA	NA
Gm38309	0	NA	NA	NA	NA	NA
Sh3d2c-ps1	0	NA	NA	NA	NA	NA
Gm13392	0.306595	1.66908	3.47483	0.480336	0.630989	NA
Hnmt	0	NA	NA	NA	NA	NA
Tbpl2	0	NA	NA	NA	NA	NA
Il1f8	0	NA	NA	NA	NA	NA
Il1f9	0.387381	-2.13577	3.45543	-0.618093	0.536514	NA
Il1f6	0	NA	NA	NA	NA	NA
Gm37703	0	NA	NA	NA	NA	NA
Gm13409	0	NA	NA	NA	NA	NA
Il1f5	0	NA	NA	NA	NA	NA
Il1f10	0	NA	NA	NA	NA	NA
Gm13411	0	NA	NA	NA	NA	NA
Psd4	1.27908	1.45915	1.8133	0.804691	0.420998	NA
Pax8	0	NA	NA	NA	NA	NA
Gm13415	0.614712	2.6714	2.66594	1.00205	0.316319	NA
Gm27193	0	NA	NA	NA	NA	NA
Gm13418	0.530562	-2.60825	2.63736	-0.988961	0.322682	NA
Gm13417	0	NA	NA	NA	NA	NA
Gm38383	0	NA	NA	NA	NA	NA
Gm13416	0.489675	0.685011	2.97225	0.230469	0.817727	NA
Gm25455	0	NA	NA	NA	NA	NA
Gm13459	0	NA	NA	NA	NA	NA
Gm22875	0	NA	NA	NA	NA	NA
Gm13369	0.450432	-0.861711	3.0621	-0.281412	0.778395	NA
Gm25518	0	NA	NA	NA	NA	NA
Gm24875	0	NA	NA	NA	NA	NA
Gm24328	0	NA	NA	NA	NA	NA
Mir7664	0.530562	-2.60825	2.63736	-0.988961	0.322682	NA
Entpd8	0	NA	NA	NA	NA	NA
Noxa1	0	NA	NA	NA	NA	NA
Gm38287	0.620158	2.6823	2.65827	1.00904	0.312956	NA
Gm22572	0	NA	NA	NA	NA	NA
Stpg3	0	NA	NA	NA	NA	NA
Fam166a	0.165269	0.80261	4.08047	0.196695	0.844066	NA
Slc34a3	0	NA	NA	NA	NA	NA
Rnf224	0	NA	NA	NA	NA	NA
Cysrt1	0.19369	-1.12094	4.08047	-0.274709	0.78354	NA
Rnf208	0.380093	-2.1133	3.48052	-0.607179	0.543732	NA
Tmem210	0	NA	NA	NA	NA	NA
Lrrc26	0	NA	NA	NA	NA	NA
Grin1os	0.19369	-1.12094	4.08047	-0.274709	0.78354	NA
Gm25220	1.12279	-2.47476	2.10291	-1.17683	0.239264	NA
Entpd2	0.315084	1.70102	3.43956	0.494545	0.620921	NA
Fut7	0.380093	-2.1133	3.48052	-0.607179	0.543732	NA
Mir3087	0	NA	NA	NA	NA	NA
Clic3	0.340516	-1.9788	3.34371	-0.591798	0.553986	NA
Lcn12	0	NA	NA	NA	NA	NA
Gm13433	0.709431	-0.231768	2.45278	-0.0944922	0.924718	NA
Gm13432	0	NA	NA	NA	NA	NA
Gm26702	1.24435	1.56224	1.8783	0.831732	0.40556	NA
Ccdc183	0	NA	NA	NA	NA	NA
Lcn8	0	NA	NA	NA	NA	NA
Lcn5	0	NA	NA	NA	NA	NA
Lcn6	0	NA	NA	NA	NA	NA
Lcn10	0	NA	NA	NA	NA	NA
Obp2a	0	NA	NA	NA	NA	NA
A230005M16Rik	0	NA	NA	NA	NA	NA
Bmyc	0.486686	-1.0093	2.79028	-0.361718	0.717563	NA
Obp2b	0	NA	NA	NA	NA	NA
Lcn3	0	NA	NA	NA	NA	NA
Lcn11	0	NA	NA	NA	NA	NA
Gm13539	0	NA	NA	NA	NA	NA
Gm13538	0	NA	NA	NA	NA	NA
Glt6d1	0	NA	NA	NA	NA	NA
Lcn9	0	NA	NA	NA	NA	NA
Sohlh1	0	NA	NA	NA	NA	NA
Kcnt1	0	NA	NA	NA	NA	NA
Gm13542	0.636501	-0.161781	2.54054	-0.06368	0.949225	NA
Gm13554	0.146826	-1.12094	4.08047	-0.274709	0.78354	NA
1810012K08Rik	0.524229	0.791062	2.90363	0.272439	0.785284	NA
Gm13553	0	NA	NA	NA	NA	NA
Lhx3	0	NA	NA	NA	NA	NA
Gm27196	0	NA	NA	NA	NA	NA
Ccdc187	0	NA	NA	NA	NA	NA
Card9	0.146826	-1.12094	4.08047	-0.274709	0.78354	NA
Gm13562	0	NA	NA	NA	NA	NA
Gm13568	0.483698	-2.50013	2.90752	-0.859884	0.389853	NA
Mir6996	0.312095	-0.15916	3.49816	-0.0454982	0.96371	NA
Gm13358	0	NA	NA	NA	NA	NA
Gm20532	0	NA	NA	NA	NA	NA
Mir126a	0	NA	NA	NA	NA	NA
Mir126b	0	NA	NA	NA	NA	NA
Snhg7	0.526919	-2.60111	2.82423	-0.920999	0.357051	NA
Snora43	0	NA	NA	NA	NA	NA
Snhg7os	0.983983	-1.13872	1.95496	-0.58248	0.560243	NA
Lcn4	0	NA	NA	NA	NA	NA
Gm13359	0.19369	-1.12094	4.08047	-0.274709	0.78354	NA
Abo	0	NA	NA	NA	NA	NA
Gm22879	0	NA	NA	NA	NA	NA
Gm24134	0	NA	NA	NA	NA	NA
Stkld1	0.315084	1.70102	3.43956	0.494545	0.620921	NA
Adamts13	0.673744	-2.96644	2.56275	-1.15752	0.247058	NA
Gm13397	0.380093	-2.1133	3.48052	-0.607179	0.543732	NA
Gm13398	0.536874	-1.14206	2.88125	-0.396377	0.691827	NA
Mymk	0.146826	-1.12094	4.08047	-0.274709	0.78354	NA
Adamtsl2	0	NA	NA	NA	NA	NA
Fam163b	0	NA	NA	NA	NA	NA
Dbhos	0	NA	NA	NA	NA	NA
Dbh	0	NA	NA	NA	NA	NA
Sardhos	0	NA	NA	NA	NA	NA
AA645442	0	NA	NA	NA	NA	NA
Gm24049	0	NA	NA	NA	NA	NA
Mir7578	0	NA	NA	NA	NA	NA
Gm13372	0.313562	1.6957	3.74968	0.452224	0.651108	NA
Fcnb	0	NA	NA	NA	NA	NA
Gm13371	0	NA	NA	NA	NA	NA
F730016J06Rik	0	NA	NA	NA	NA	NA
Gbgt1	0.812381	0.456657	2.09599	0.217871	0.827529	NA
Gm10134	0.533551	-1.14776	2.70938	-0.423626	0.671839	NA
Cel	0	NA	NA	NA	NA	NA
Gm13381	0	NA	NA	NA	NA	NA
Gm22675	0	NA	NA	NA	NA	NA
Gm22824	0	NA	NA	NA	NA	NA
Gfi1b	0	NA	NA	NA	NA	NA
Ak8	0.818693	1.73657	2.19524	0.791063	0.428907	NA
Mir3088	0	NA	NA	NA	NA	NA
Gm13385	0	NA	NA	NA	NA	NA
Gm13386	0	NA	NA	NA	NA	NA
Barhl1	0.156781	0.80261	4.08047	0.196695	0.844066	NA
Cfap77	0.808737	0.464452	2.09894	0.22128	0.824875	NA
Gm13393	0	NA	NA	NA	NA	NA
Gm13396	0	NA	NA	NA	NA	NA
Gm13402	0	NA	NA	NA	NA	NA
Gm24976	0	NA	NA	NA	NA	NA
Mir133c	0	NA	NA	NA	NA	NA
Gm13401	0	NA	NA	NA	NA	NA
Gm9823	0.165269	0.80261	4.08047	0.196695	0.844066	NA
Gm13420	0	NA	NA	NA	NA	NA
Gm13547	0	NA	NA	NA	NA	NA
Mir219a-2	0	NA	NA	NA	NA	NA
Mir219b	0.19369	-1.12094	4.08047	-0.274709	0.78354	NA
Gm23865	0	NA	NA	NA	NA	NA
Mir6997	0.340516	-1.9788	3.34371	-0.591798	0.553986	NA
Gm28038	0	NA	NA	NA	NA	NA
Gm14471	0.463377	2.26287	2.95333	0.76621	0.443551	NA
Gm47292	0	NA	NA	NA	NA	NA
Gm16323	0.312095	-0.15916	3.49816	-0.0454982	0.96371	NA
9330198N18Rik	0.306595	1.66908	3.47483	0.480336	0.630989	NA
Gm14486	0.614712	2.6714	2.66594	1.00205	0.316319	NA
Mir3089	0.165269	0.80261	4.08047	0.196695	0.844066	NA
4930527E20Rik	0.165269	0.80261	4.08047	0.196695	0.844066	NA
Gm13400	0.146826	-1.12094	4.08047	-0.274709	0.78354	NA
Gm22516	0.340516	-1.9788	3.34371	-0.591798	0.553986	NA
Gm13405	0	NA	NA	NA	NA	NA
Gm13426	0	NA	NA	NA	NA	NA
Mir6998	0	NA	NA	NA	NA	NA
Gm13425	0	NA	NA	NA	NA	NA
Prdm12	0	NA	NA	NA	NA	NA
Gm13424	0	NA	NA	NA	NA	NA
Gm13427	0.515741	0.761607	2.73817	0.278145	0.780901	NA
Qrfp	0	NA	NA	NA	NA	NA
Fibcd1	0	NA	NA	NA	NA	NA
Gm13441	0	NA	NA	NA	NA	NA
Gm13442	0	NA	NA	NA	NA	NA
Gm13609	0	NA	NA	NA	NA	NA
Fam78a	0	NA	NA	NA	NA	NA
Gm16534	0	NA	NA	NA	NA	NA
Mir7674	0	NA	NA	NA	NA	NA
Gm27805	0.480353	2.30534	2.91701	0.790311	0.429346	NA
Gm25632	0.330539	1.75995	3.67305	0.479152	0.631831	NA
Gm23363	1.21327	-0.709645	1.98019	-0.358372	0.720065	NA
Mir199b	1.15774	-0.520723	1.79501	-0.290095	0.771743	NA
Lcn2	0	NA	NA	NA	NA	NA
Gm37169	0	NA	NA	NA	NA	NA
Gm13412	0	NA	NA	NA	NA	NA
9430097D07Rik	0.146826	-1.12094	4.08047	-0.274709	0.78354	NA
Pip5kl1	0.895897	2.00177	2.41534	0.828775	0.407232	NA
Gm23369	0	NA	NA	NA	NA	NA
Gm47291	0	NA	NA	NA	NA	NA
Gm26236	0.783326	-0.696854	2.32912	-0.299192	0.764794	NA
Mir8093	0	NA	NA	NA	NA	NA
Mir2861	0	NA	NA	NA	NA	NA
Mir3960	0	NA	NA	NA	NA	NA
6330409D20Rik	0	NA	NA	NA	NA	NA
Cfap157	0.610202	1.30273	2.55199	0.510475	0.609719	NA
Gm24165	0	NA	NA	NA	NA	NA
Gm13524	0.610202	1.30273	2.55199	0.510475	0.609719	NA
Snora65	0	NA	NA	NA	NA	NA
Gm38299	0.674043	1.34137	2.47711	0.541504	0.58816	NA
Gm13528	0	NA	NA	NA	NA	NA
Gm23546	0	NA	NA	NA	NA	NA
Gm13537	0.190047	-1.12094	4.08047	-0.274709	0.78354	NA
Gm25998	0.303607	-0.15916	3.5333	-0.0450458	0.964071	NA
Gm13536	0	NA	NA	NA	NA	NA
Gm13530	0	NA	NA	NA	NA	NA
Lmx1b	0	NA	NA	NA	NA	NA
Gm38011	0	NA	NA	NA	NA	NA
C130021I20Rik	0	NA	NA	NA	NA	NA
Gm13529	0.497297	-1.01978	2.77148	-0.367956	0.712906	NA
9430024E24Rik	0	NA	NA	NA	NA	NA
Nron	0	NA	NA	NA	NA	NA
Nron	0	NA	NA	NA	NA	NA
Gm13403	0	NA	NA	NA	NA	NA
Gm13404	0	NA	NA	NA	NA	NA
C230014O12Rik	0	NA	NA	NA	NA	NA
Gm38389	0	NA	NA	NA	NA	NA
C79798	0	NA	NA	NA	NA	NA
Gm13407	0.19369	-1.12094	4.08047	-0.274709	0.78354	NA
Gm13406	0	NA	NA	NA	NA	NA
Gm13414	1.44952	1.6826	1.70716	0.985615	0.324322	NA
Gm13419	0	NA	NA	NA	NA	NA
Gm34653	0.640144	-0.171372	2.53582	-0.0675805	0.94612	NA
Cutal	0.789304	1.68125	2.51155	0.669409	0.503235	NA
Gm13448	0.549006	-1.14706	2.68608	-0.427038	0.669352	NA
Gm24905	0	NA	NA	NA	NA	NA
Gm13450	0.346828	-0.15916	3.36855	-0.0472488	0.962315	NA
Gm13449	0	NA	NA	NA	NA	NA
Gm13605	0	NA	NA	NA	NA	NA
4930568D16Rik	0	NA	NA	NA	NA	NA
4930402F06Rik	0	NA	NA	NA	NA	NA
Gm13444	0.165269	0.80261	4.08047	0.196695	0.844066	NA
Gm13445	0.861101	-0.705759	2.15126	-0.328068	0.74286	NA
Gm35202	0	NA	NA	NA	NA	NA
Gm13446	0	NA	NA	NA	NA	NA
9030204H09Rik	0.146826	-1.12094	4.08047	-0.274709	0.78354	NA
Gm10829	0	NA	NA	NA	NA	NA
Gm43764	0.146826	-1.12094	4.08047	-0.274709	0.78354	NA
Gm27953	0	NA	NA	NA	NA	NA
Gm13428	0.450432	-0.861711	3.0621	-0.281412	0.778395	NA
Gm13429	0.146826	-1.12094	4.08047	-0.274709	0.78354	NA
Gm43621	0	NA	NA	NA	NA	NA
Olfr334-ps1	0	NA	NA	NA	NA	NA
Olfr336-ps1	0	NA	NA	NA	NA	NA
Olfr337-ps1	0	NA	NA	NA	NA	NA
Olfr338	0	NA	NA	NA	NA	NA
Gm13430	0.312095	-0.15916	3.49816	-0.0454982	0.96371	NA
Olfr339	0	NA	NA	NA	NA	NA
Olfr340	0	NA	NA	NA	NA	NA
Olfr341	0	NA	NA	NA	NA	NA
Olfr343-ps1	0	NA	NA	NA	NA	NA
Olfr344	0	NA	NA	NA	NA	NA
Olfr345	0	NA	NA	NA	NA	NA
Olfr346	0	NA	NA	NA	NA	NA
Gm13438	0	NA	NA	NA	NA	NA
Olfr348	0	NA	NA	NA	NA	NA
Olfr3	0	NA	NA	NA	NA	NA
Olfr349-ps1	0	NA	NA	NA	NA	NA
Olfr350	0	NA	NA	NA	NA	NA
Olfr351	0	NA	NA	NA	NA	NA
Olfr352	0	NA	NA	NA	NA	NA
Olfr353	0	NA	NA	NA	NA	NA
Olfr354	0	NA	NA	NA	NA	NA
Gm13440	0	NA	NA	NA	NA	NA
Olfr355	0	NA	NA	NA	NA	NA
Olfr356	0	NA	NA	NA	NA	NA
Olfr357	0	NA	NA	NA	NA	NA
Olfr358	0	NA	NA	NA	NA	NA
Olfr359-ps1	0	NA	NA	NA	NA	NA
Gm13439	0	NA	NA	NA	NA	NA
Olfr360	0	NA	NA	NA	NA	NA
Gm13437	0.149814	0.80261	4.08047	0.196695	0.844066	NA
Olfr361	0	NA	NA	NA	NA	NA
Olfr362	0	NA	NA	NA	NA	NA
Olfr363-ps	0	NA	NA	NA	NA	NA
Olfr364-ps1	0	NA	NA	NA	NA	NA
Olfr365	0	NA	NA	NA	NA	NA
Gm13435	0	NA	NA	NA	NA	NA
Olfr366	0	NA	NA	NA	NA	NA
Olfr367-ps	0	NA	NA	NA	NA	NA
Gm22306	0	NA	NA	NA	NA	NA
Olfr368	0	NA	NA	NA	NA	NA
Snord90	0.537195	-1.16262	2.88052	-0.403613	0.686497	NA
Gm44063	0	NA	NA	NA	NA	NA
Gm13543	0	NA	NA	NA	NA	NA
Mir5128	0	NA	NA	NA	NA	NA
Gm44443	0	NA	NA	NA	NA	NA
Gm44455	0	NA	NA	NA	NA	NA
Gm13556	0	NA	NA	NA	NA	NA
Lhx2	0.165269	0.80261	4.08047	0.196695	0.844066	NA
Gm27197	0	NA	NA	NA	NA	NA
Gm13584	0	NA	NA	NA	NA	NA
Gm13589	0	NA	NA	NA	NA	NA
Gm25081	0	NA	NA	NA	NA	NA
Gm44062	0.156781	0.80261	4.08047	0.196695	0.844066	NA
Gm35808	0.470344	2.28064	3.19384	0.714074	0.475181	NA
Gm44183	0	NA	NA	NA	NA	NA
Gm13586	0.677367	1.35729	2.47379	0.548669	0.583233	NA
Gm27634	1.10902	0.316284	1.81772	0.174	0.861865	NA
Adgrd2-ps	0	NA	NA	NA	NA	NA
Gm13587	0	NA	NA	NA	NA	NA
Nr5a1	0	NA	NA	NA	NA	NA
Nr5a1os	0	NA	NA	NA	NA	NA
Gm44146	0.446454	0.683933	3.06713	0.222988	0.823545	NA
Rpl15-ps4	0.19369	-1.12094	4.08047	-0.274709	0.78354	NA
Mir181a-2	0	NA	NA	NA	NA	NA
Mir181b-2	0.470344	2.28064	3.19384	0.714074	0.475181	NA
5730507A11Rik	0.322051	1.72716	3.41171	0.506245	0.612685	NA
Gm13473	0	NA	NA	NA	NA	NA
Gm13474	0.165269	0.80261	4.08047	0.196695	0.844066	NA
Gm26127	0	NA	NA	NA	NA	NA
Gm18791	0	NA	NA	NA	NA	NA
Gm13511	0.35896	-0.159159	3.32793	-0.0478253	0.961855	NA
Gm13504	0.165269	0.80261	4.08047	0.196695	0.844066	NA
Vmn2r-ps2	0	NA	NA	NA	NA	NA
Gm13506	0	NA	NA	NA	NA	NA
Gm13454	0	NA	NA	NA	NA	NA
Gm13451	0	NA	NA	NA	NA	NA
Gm13452	0	NA	NA	NA	NA	NA
Gm43944	0	NA	NA	NA	NA	NA
Gm43970	0	NA	NA	NA	NA	NA
Gm13457	0	NA	NA	NA	NA	NA
Gm13458	0	NA	NA	NA	NA	NA
Gm13455	0.322051	1.72716	3.41171	0.506245	0.612685	NA
Gm24467	0	NA	NA	NA	NA	NA
Lrp1b	0	NA	NA	NA	NA	NA
Gm27348	0	NA	NA	NA	NA	NA
Gm13462	0	NA	NA	NA	NA	NA
Gm13460	0	NA	NA	NA	NA	NA
Gm13463	0	NA	NA	NA	NA	NA
Mir6336	0	NA	NA	NA	NA	NA
Gm24350	0	NA	NA	NA	NA	NA
Gm24350	0	NA	NA	NA	NA	NA
Gm13464	0.59328	-0.0263697	2.76849	-0.00952496	0.9924	NA
Kynu	0	NA	NA	NA	NA	NA
Arhgap15	0	NA	NA	NA	NA	NA
Arhgap15os	0	NA	NA	NA	NA	NA
Gm22867	0	NA	NA	NA	NA	NA
Gm13477	0	NA	NA	NA	NA	NA
Mir5129	0	NA	NA	NA	NA	NA
Gm27761	0	NA	NA	NA	NA	NA
Gm27676	0	NA	NA	NA	NA	NA
Gm27404	0	NA	NA	NA	NA	NA
Gm27645	0	NA	NA	NA	NA	NA
Gm28643	0	NA	NA	NA	NA	NA
Vis1	0	NA	NA	NA	NA	NA
Gm13475	0	NA	NA	NA	NA	NA
Gm13479	0	NA	NA	NA	NA	NA
Gm13478	0.165269	0.80261	4.08047	0.196695	0.844066	NA
1700019E08Rik	0	NA	NA	NA	NA	NA
Gm13465	0	NA	NA	NA	NA	NA
Gm13467	0	NA	NA	NA	NA	NA
Gm13466	0.19369	-1.12094	4.08047	-0.274709	0.78354	NA
Gm23072	0	NA	NA	NA	NA	NA
Gm13469	0	NA	NA	NA	NA	NA
Gm25264	0	NA	NA	NA	NA	NA
Gm25959	0	NA	NA	NA	NA	NA
Gm13471	0	NA	NA	NA	NA	NA
Gm13482	0	NA	NA	NA	NA	NA
Gm25338	0	NA	NA	NA	NA	NA
Gm13472	0	NA	NA	NA	NA	NA
Gm13489	0.330539	1.75995	3.67305	0.479152	0.631831	NA
Gm13510	0.917288	-2.15358	2.23509	-0.96353	0.335281	NA
Gm13508	0.520585	0.791152	2.91037	0.271838	0.785746	NA
Gm25215	0	NA	NA	NA	NA	NA
Gm13525	0	NA	NA	NA	NA	NA
Lypd6b	0	NA	NA	NA	NA	NA
Gm13480	0	NA	NA	NA	NA	NA
Gm25223	0	NA	NA	NA	NA	NA
Lypd6	0	NA	NA	NA	NA	NA
Gm13486	0.96154	2.03844	2.09054	0.975079	0.329521	NA
Gm13488	0	NA	NA	NA	NA	NA
Gm13487	0.880699	-0.897637	2.40199	-0.373706	0.708623	NA
Gm13485	0	NA	NA	NA	NA	NA
Gm13484	0	NA	NA	NA	NA	NA
Gm28639	0	NA	NA	NA	NA	NA
Gm13500	0	NA	NA	NA	NA	NA
Gm13497	0	NA	NA	NA	NA	NA
Gm13499	0.156781	0.80261	4.08047	0.196695	0.844066	NA
1700057H21Rik	0	NA	NA	NA	NA	NA
Gm23505	0	NA	NA	NA	NA	NA
Gm13494	0	NA	NA	NA	NA	NA
Gm13491	0	NA	NA	NA	NA	NA
Tas2r134	0	NA	NA	NA	NA	NA
Gm13490	0	NA	NA	NA	NA	NA
Gm13492	0.190047	-1.12094	4.08047	-0.274709	0.78354	NA
Gm13495	0	NA	NA	NA	NA	NA
Gm22095	0	NA	NA	NA	NA	NA
Gm13521	0	NA	NA	NA	NA	NA
Gm13522	0	NA	NA	NA	NA	NA
Cacnb4	0.700943	-0.262835	2.61199	-0.100627	0.919847	NA
Gm13541	0	NA	NA	NA	NA	NA
Gm13548	0.156781	0.80261	4.08047	0.196695	0.844066	NA
Gm26603	0.343505	-0.15916	3.38006	-0.0470878	0.962443	NA
Gm25898	0	NA	NA	NA	NA	NA
Gm13501	0.19369	-1.12094	4.08047	-0.274709	0.78354	NA
Gm13503	0	NA	NA	NA	NA	NA
Gm23315	0	NA	NA	NA	NA	NA
Gm22298	0	NA	NA	NA	NA	NA
Gm13505	0	NA	NA	NA	NA	NA
Gm14035	0	NA	NA	NA	NA	NA
Gm14034	0.165269	0.80261	4.08047	0.196695	0.844066	NA
Gm24549	0	NA	NA	NA	NA	NA
Gm25489	0	NA	NA	NA	NA	NA
Gm14032	0	NA	NA	NA	NA	NA
Gm14033	0	NA	NA	NA	NA	NA
Gm26794	0	NA	NA	NA	NA	NA
Kcnj3	0.146826	-1.12094	4.08047	-0.274709	0.78354	NA
Gm13517	0	NA	NA	NA	NA	NA
Gm13615	0	NA	NA	NA	NA	NA
Gm13518	0	NA	NA	NA	NA	NA
Mir195b	0	NA	NA	NA	NA	NA
Gm13527	0.146826	-1.12094	4.08047	-0.274709	0.78354	NA
4930555B11Rik	0	NA	NA	NA	NA	NA
Gm13526	0	NA	NA	NA	NA	NA
Gm13535	0.19369	-1.12094	4.08047	-0.274709	0.78354	NA
Gm13531	0	NA	NA	NA	NA	NA
Gm13533	0	NA	NA	NA	NA	NA
Gm25388	0	NA	NA	NA	NA	NA
Gm33594	0	NA	NA	NA	NA	NA
Galnt5	0.293651	-1.8003	3.85024	-0.467581	0.640084	NA
Ermn	0	NA	NA	NA	NA	NA
Gm13534	0.165269	0.80261	4.08047	0.196695	0.844066	NA
Gm13546	0.165269	0.80261	4.08047	0.196695	0.844066	NA
Acvr1c	1.24364	-1.51334	1.92539	-0.785987	0.431875	NA
Gm13545	0	NA	NA	NA	NA	NA
Gm17409	0	NA	NA	NA	NA	NA
Gm13558	0.380093	-2.1133	3.48052	-0.607179	0.543732	NA
Gm13559	0	NA	NA	NA	NA	NA
Gm11099	0	NA	NA	NA	NA	NA
Gm13560	0	NA	NA	NA	NA	NA
Gm13557	0	NA	NA	NA	NA	NA
Gm13550	0	NA	NA	NA	NA	NA
5330411J11Rik	0	NA	NA	NA	NA	NA
Gm13551	0	NA	NA	NA	NA	NA
Gm13549	0.526919	-2.60111	2.82423	-0.920999	0.357051	NA
Dapl1	0	NA	NA	NA	NA	NA
Gm13552	1.09689	0.311603	1.90127	0.163892	0.869816	NA
Gm13574	0.605746	-1.43952	2.74113	-0.525157	0.599474	NA
Gm13572	0	NA	NA	NA	NA	NA
Gm13570	0	NA	NA	NA	NA	NA
Gm13571	0.156781	0.80261	4.08047	0.196695	0.844066	NA
Gm13580	0	NA	NA	NA	NA	NA
Gm13583	0.146826	-1.12094	4.08047	-0.274709	0.78354	NA
Gm13566	0.165269	0.80261	4.08047	0.196695	0.844066	NA
Gm13567	0	NA	NA	NA	NA	NA
Gm13582	0	NA	NA	NA	NA	NA
Gm13579	0	NA	NA	NA	NA	NA
Gm13581	0	NA	NA	NA	NA	NA
Gm26422	0	NA	NA	NA	NA	NA
Gm22338	0	NA	NA	NA	NA	NA
Gm13626	0	NA	NA	NA	NA	NA
Gm22403	0	NA	NA	NA	NA	NA
Gm25966	0	NA	NA	NA	NA	NA
Tbr1	1.12523	-2.49317	2.26736	-1.09959	0.271512	NA
Gm13555	0	NA	NA	NA	NA	NA
Slc4a10	0.768505	1.72446	2.23205	0.772591	0.439764	NA
Dpp4	0	NA	NA	NA	NA	NA
Gm13561	0	NA	NA	NA	NA	NA
Gm13565	0	NA	NA	NA	NA	NA
Gm13564	0	NA	NA	NA	NA	NA
Gm13590	0	NA	NA	NA	NA	NA
Kcnh7	0	NA	NA	NA	NA	NA
Gm22020	0	NA	NA	NA	NA	NA
Gm13569	0	NA	NA	NA	NA	NA
Gm23503	0	NA	NA	NA	NA	NA
Gm13575	0	NA	NA	NA	NA	NA
Gm13576	0	NA	NA	NA	NA	NA
Gm13592	1.4116	-2.88301	1.84983	-1.55853	0.119108	NA
Gm13593	0	NA	NA	NA	NA	NA
Slc38a11	0	NA	NA	NA	NA	NA
Mir6337	0	NA	NA	NA	NA	NA
Gm24138	0	NA	NA	NA	NA	NA
Scn3a	0.322051	1.72716	3.41171	0.506245	0.612685	NA
Gm13595	0	NA	NA	NA	NA	NA
Csrnp3	0	NA	NA	NA	NA	NA
Gm13619	0	NA	NA	NA	NA	NA
Gm13617	0.146826	-1.12094	4.08047	-0.274709	0.78354	NA
Gm28638	0	NA	NA	NA	NA	NA
Gm13616	0	NA	NA	NA	NA	NA
Gm13618	0	NA	NA	NA	NA	NA
Gm13630	0	NA	NA	NA	NA	NA
Gm13629	0	NA	NA	NA	NA	NA
Rpl35-ps1	0.312095	-0.15916	3.49816	-0.0454982	0.96371	NA
Scn9a	0	NA	NA	NA	NA	NA
Gm13627	0	NA	NA	NA	NA	NA
Gm23046	0	NA	NA	NA	NA	NA
Gm13600	0.468876	0.762226	2.82016	0.270278	0.786946	NA
Gm13602	1.37724	0.982272	1.75256	0.560478	0.575153	NA
Gm13598	0	NA	NA	NA	NA	NA
Gm1322	0	NA	NA	NA	NA	NA
Gm13599	0	NA	NA	NA	NA	NA
Gm21830	0	NA	NA	NA	NA	NA
Gm23328	0	NA	NA	NA	NA	NA
Gm26727	0	NA	NA	NA	NA	NA
Xirp2	0	NA	NA	NA	NA	NA
Gm13601	0	NA	NA	NA	NA	NA
Mir7224	0.156781	0.80261	4.08047	0.196695	0.844066	NA
Gm26743	0	NA	NA	NA	NA	NA
Gm13603	0	NA	NA	NA	NA	NA
Mir6335	0	NA	NA	NA	NA	NA
Gm37964	0.486686	-1.0093	2.79028	-0.361718	0.717563	NA
Gm13607	1.37702	-0.265676	1.75511	-0.151373	0.879682	NA
Gm13596	0	NA	NA	NA	NA	NA
Gm26321	0	NA	NA	NA	NA	NA
4933409G03Rik	0	NA	NA	NA	NA	NA
4932414N04Rik	0	NA	NA	NA	NA	NA
Gm36231	0	NA	NA	NA	NA	NA
Gm13612	0.483698	-2.50013	2.90752	-0.859884	0.389853	NA
G6pc2	0	NA	NA	NA	NA	NA
Abcb11	0.190047	-1.12094	4.08047	-0.274709	0.78354	NA
Gm13613	0	NA	NA	NA	NA	NA
Gm13614	0	NA	NA	NA	NA	NA
Gm13625	0.85408	0.340808	2.28498	0.149151	0.881434	NA
Mettl5os	0.803892	0.440224	2.19649	0.200421	0.841151	NA
Gm13631	0	NA	NA	NA	NA	NA
Myo3b	0.149814	0.80261	4.08047	0.196695	0.844066	NA
Sp5	0	NA	NA	NA	NA	NA
Gad1os	0.299629	1.63987	3.81764	0.42955	0.667523	NA
Erich2os	0.156781	0.80261	4.08047	0.196695	0.844066	NA
Erich2	1.04897	-0.22448	2.08966	-0.107424	0.914453	NA
Gm37026	0	NA	NA	NA	NA	NA
Gad1	0	NA	NA	NA	NA	NA
Gm16510	0	NA	NA	NA	NA	NA
Gm26558	0.933774	2.05991	2.08889	0.986125	0.324072	NA
Gm13633	0	NA	NA	NA	NA	NA
Gm13632	0	NA	NA	NA	NA	NA
Cybrd1	0.526919	-2.60111	2.82423	-0.920999	0.357051	NA
Gm13642	0.293651	-1.8003	3.85024	-0.467581	0.640084	NA
Gm23166	0	NA	NA	NA	NA	NA
Gm23253	0	NA	NA	NA	NA	NA
Platr26	0.643468	-0.140143	2.4005	-0.0583806	0.953445	NA
Gm13647	0	NA	NA	NA	NA	NA
Gm13663	0	NA	NA	NA	NA	NA
Gm17250	0	NA	NA	NA	NA	NA
Gm13662	0.156781	0.80261	4.08047	0.196695	0.844066	NA
Gm13739	0	NA	NA	NA	NA	NA
Gm13746	0	NA	NA	NA	NA	NA
Gm26408	0	NA	NA	NA	NA	NA
Rapgef4os2	0	NA	NA	NA	NA	NA
Rapgef4os3	0	NA	NA	NA	NA	NA
Zakit	0.94624	1.03443	2.19311	0.471672	0.637161	NA
Rpl36a-ps4	1.36922	0.51446	1.76731	0.291099	0.770976	NA
Rps13-ps8	0	NA	NA	NA	NA	NA
Eif1-ps3	0.190047	-1.12094	4.08047	-0.274709	0.78354	NA
Pex13-ps	0	NA	NA	NA	NA	NA
8430437L04Rik	0	NA	NA	NA	NA	NA
6430710C18Rik	0.146826	-1.12094	4.08047	-0.274709	0.78354	NA
Gm25960	0.971039	-3.50593	2.14665	-1.63321	0.102424	NA
Hspe1-ps5	0.146826	-1.12094	4.08047	-0.274709	0.78354	NA
Gm11084	0.330539	1.75995	3.67305	0.479152	0.631831	NA
Gm13665	0.508774	0.738681	2.75017	0.268594	0.788242	NA
Gm13666	0.750061	0.554296	2.36708	0.234169	0.814854	NA
Gm13664	0	NA	NA	NA	NA	NA
Sp9	0	NA	NA	NA	NA	NA
Gm13703	0	NA	NA	NA	NA	NA
Gm13709	0	NA	NA	NA	NA	NA
Gm13707	0.156781	0.80261	4.08047	0.196695	0.844066	NA
Gm13708	0	NA	NA	NA	NA	NA
Chn1os1	0.380093	-2.1133	3.48052	-0.607179	0.543732	NA
Gm13640	0.330539	1.75995	3.67305	0.479152	0.631831	NA
Gm27421	0	NA	NA	NA	NA	NA
Gm13668	0.49033	-1.0197	2.78356	-0.36633	0.714119	NA
A630050E04Rik	0	NA	NA	NA	NA	NA
Gm28640	0	NA	NA	NA	NA	NA
Gm13667	0	NA	NA	NA	NA	NA
4930441J16Rik	0	NA	NA	NA	NA	NA
4930445N08Rik	0	NA	NA	NA	NA	NA
Gm22975	0	NA	NA	NA	NA	NA
Gm13672	0	NA	NA	NA	NA	NA
Evx2	0	NA	NA	NA	NA	NA
Hoxd12	0	NA	NA	NA	NA	NA
Hoxd11	0	NA	NA	NA	NA	NA
Gm28309	0	NA	NA	NA	NA	NA
Hoxd10	0	NA	NA	NA	NA	NA
Gm14396	0	NA	NA	NA	NA	NA
Gm28793	0.303607	-0.15916	3.5333	-0.0450458	0.964071	NA
Gm44463	0	NA	NA	NA	NA	NA
Hoxd3	0.45892	-0.862517	3.04264	-0.283477	0.776811	NA
Mir10b	0.19369	-1.12094	4.08047	-0.274709	0.78354	NA
Gm28230	0.453421	0.710525	2.85124	0.249199	0.803207	NA
Haglr	0.315084	1.70102	3.43956	0.494545	0.620921	NA
Gm14424	0	NA	NA	NA	NA	NA
Gm14426	0	NA	NA	NA	NA	NA
Hoxd1	0	NA	NA	NA	NA	NA
Gm14427	0.502142	-1.00957	2.76352	-0.365319	0.714873	NA
n-R5s198	0	NA	NA	NA	NA	NA
Gm13652	0	NA	NA	NA	NA	NA
2600014E21Rik	0	NA	NA	NA	NA	NA
A330043C09Rik	0	NA	NA	NA	NA	NA
Gm37243	0	NA	NA	NA	NA	NA
Gm13658	0	NA	NA	NA	NA	NA
Gm13660	0	NA	NA	NA	NA	NA
Gm13655	0	NA	NA	NA	NA	NA
Gm24574	0	NA	NA	NA	NA	NA
Gm13656	0	NA	NA	NA	NA	NA
Gm13657	1.33663	-1.70712	1.84568	-0.924925	0.355005	NA
Gm13669	0.165269	0.80261	4.08047	0.196695	0.844066	NA
Gm13670	0.146826	-1.12094	4.08047	-0.274709	0.78354	NA
Ttc30a2	0.493653	-1.00942	2.77805	-0.363355	0.71634	NA
Pde11a	0.786949	3.02186	2.27109	1.33058	0.183329	NA
Gm44337	0	NA	NA	NA	NA	NA
Cyct	0.149814	0.80261	4.08047	0.196695	0.844066	NA
Gm23164	0.293651	-1.8003	3.85024	-0.467581	0.640084	NA
Pjvk	0.820869	0.475254	2.1841	0.217597	0.827743	NA
Gm13938	0	NA	NA	NA	NA	NA
Gm44360	0	NA	NA	NA	NA	NA
Gm13651	1.23667	-1.53046	1.9296	-0.793149	0.427691	NA
Gm13943	0	NA	NA	NA	NA	NA
Gm13649	0.87739	-2.08057	2.15767	-0.964266	0.334912	NA
Zfp385b	0.802425	-0.662448	2.19561	-0.301715	0.76287	NA
Gm13944	0	NA	NA	NA	NA	NA
Gm13661	0	NA	NA	NA	NA	NA
Gm13727	0.380093	-2.1133	3.48052	-0.607179	0.543732	NA
Gm13726	0	NA	NA	NA	NA	NA
4930440I19Rik	0	NA	NA	NA	NA	NA
Gm14461	0	NA	NA	NA	NA	NA
Gm14460	0	NA	NA	NA	NA	NA
Gm23149	0	NA	NA	NA	NA	NA
Gm14464	0	NA	NA	NA	NA	NA
Gm14463	0	NA	NA	NA	NA	NA
Gm17014	0.165269	0.80261	4.08047	0.196695	0.844066	NA
Gm37004	0	NA	NA	NA	NA	NA
Gm14466	0	NA	NA	NA	NA	NA
Gm14469	0	NA	NA	NA	NA	NA
Gm14465	0	NA	NA	NA	NA	NA
Gm22606	0	NA	NA	NA	NA	NA
Gm13673	0	NA	NA	NA	NA	NA
Neurod1	0	NA	NA	NA	NA	NA
Gm26755	0	NA	NA	NA	NA	NA
Ppp1r1c	0.190047	-1.12094	4.08047	-0.274709	0.78354	NA
Gm13674	0	NA	NA	NA	NA	NA
Prdx6b	1.15986	-0.526004	1.86992	-0.281298	0.778482	NA
Gm13752	0	NA	NA	NA	NA	NA
Gm13687	0	NA	NA	NA	NA	NA
Gm24461	0	NA	NA	NA	NA	NA
Mir684-1	0.461909	0.738771	2.83397	0.260684	0.794336	NA
Gm13690	0.633512	-1.54578	2.52282	-0.612718	0.540063	NA
Gm25420	0	NA	NA	NA	NA	NA
Gm22652	0	NA	NA	NA	NA	NA
Gm13700	0	NA	NA	NA	NA	NA
Gm13755	0.165269	0.80261	4.08047	0.196695	0.844066	NA
Gm13756	0	NA	NA	NA	NA	NA
Gm23452	0	NA	NA	NA	NA	NA
Gm23900	0	NA	NA	NA	NA	NA
Zfp804a	0	NA	NA	NA	NA	NA
Gm13677	0	NA	NA	NA	NA	NA
A130030D18Rik	0	NA	NA	NA	NA	NA
Gm13675	0	NA	NA	NA	NA	NA
Gm13676	0	NA	NA	NA	NA	NA
Gm13678	0	NA	NA	NA	NA	NA
Fsip2	0	NA	NA	NA	NA	NA
Gm28675	0	NA	NA	NA	NA	NA
Gm13679	0.383737	-2.12064	3.2014	-0.66241	0.507708	NA
Gm13682	0	NA	NA	NA	NA	NA
Gm13681	0	NA	NA	NA	NA	NA
Gm13683	0	NA	NA	NA	NA	NA
Gm13685	0.190047	-1.12094	4.08047	-0.274709	0.78354	NA
Gm13686	0	NA	NA	NA	NA	NA
Gm13684	0	NA	NA	NA	NA	NA
Dnmt3l-ps1	0	NA	NA	NA	NA	NA
Zswim2	0	NA	NA	NA	NA	NA
Gm13698	0	NA	NA	NA	NA	NA
Gm13693	0	NA	NA	NA	NA	NA
Gm13695	0	NA	NA	NA	NA	NA
Gm13696	0	NA	NA	NA	NA	NA
Gm13694	0	NA	NA	NA	NA	NA
Gm13697	0	NA	NA	NA	NA	NA
Gm13691	0	NA	NA	NA	NA	NA
Gm13692	0	NA	NA	NA	NA	NA
Gm13702	0	NA	NA	NA	NA	NA
Gm25972	0	NA	NA	NA	NA	NA
Gm13711	0	NA	NA	NA	NA	NA
Gm13710	0.383737	-2.12064	3.2014	-0.66241	0.507708	NA
Gm28635	0	NA	NA	NA	NA	NA
Btbd18	0.156781	0.80261	4.08047	0.196695	0.844066	NA
n-R5s200	0.293651	-1.8003	3.85024	-0.467581	0.640084	NA
Gm27942	0	NA	NA	NA	NA	NA
Mir130a	0.994573	2.08	2.16823	0.959307	0.337404	NA
Smtnl1	0	NA	NA	NA	NA	NA
Slc43a1	0.630167	2.70107	2.62365	1.02951	0.30324	NA
Rtn4rl2	0	NA	NA	NA	NA	NA
Gm24332	0	NA	NA	NA	NA	NA
Prg2	0.156781	0.80261	4.08047	0.196695	0.844066	NA
Prg3	0	NA	NA	NA	NA	NA
4930443O20Rik	0.165269	0.80261	4.08047	0.196695	0.844066	NA
Aplnr	0.508774	0.738681	2.75017	0.268594	0.788242	NA
Gm13712	0.313562	1.6957	3.74968	0.452224	0.651108	NA
Gm13713	1.17136	-2.60272	2.05779	-1.26481	0.205939	NA
Lrrc55	0	NA	NA	NA	NA	NA
Gm13716	0	NA	NA	NA	NA	NA
Gm13715	0.149814	0.80261	4.08047	0.196695	0.844066	NA
Gm13714	0	NA	NA	NA	NA	NA
Olfr987	0	NA	NA	NA	NA	NA
Olfr988	0	NA	NA	NA	NA	NA
Olfr990-ps1	0	NA	NA	NA	NA	NA
Olfr992	0	NA	NA	NA	NA	NA
Olfr993	0	NA	NA	NA	NA	NA
Gm23716	0	NA	NA	NA	NA	NA
Olfr994	0	NA	NA	NA	NA	NA
Olfr995	0	NA	NA	NA	NA	NA
4833423E24Rik	0.45641	2.24477	2.96884	0.75611	0.449584	NA
Olfr997-ps1	0	NA	NA	NA	NA	NA
Olfr999-ps1	0	NA	NA	NA	NA	NA
Olfr1000	0	NA	NA	NA	NA	NA
Olfr1002	0	NA	NA	NA	NA	NA
Olfr1003-ps1	0	NA	NA	NA	NA	NA
Olfr1004-ps1	0	NA	NA	NA	NA	NA
Olfr154	0	NA	NA	NA	NA	NA
Olfr1006	0	NA	NA	NA	NA	NA
Olfr1008	0	NA	NA	NA	NA	NA
Olfr1009	0	NA	NA	NA	NA	NA
Olfr1012	0	NA	NA	NA	NA	NA
Olfr1013	0	NA	NA	NA	NA	NA
Olfr1014	0	NA	NA	NA	NA	NA
Olfr1015	0	NA	NA	NA	NA	NA
Olfr1016	0	NA	NA	NA	NA	NA
Olfr1017-ps1	0	NA	NA	NA	NA	NA
Gm13720	0	NA	NA	NA	NA	NA
Olfr1018	0	NA	NA	NA	NA	NA
Olfr1019	0	NA	NA	NA	NA	NA
Olfr1020	0	NA	NA	NA	NA	NA
Olfr1021-ps1	0	NA	NA	NA	NA	NA
Olfr1022	0	NA	NA	NA	NA	NA
Gm24037	0	NA	NA	NA	NA	NA
Olfr1023	0	NA	NA	NA	NA	NA
Olfr1024	0	NA	NA	NA	NA	NA
Olfr1025-ps1	0	NA	NA	NA	NA	NA
Olfr1026	0	NA	NA	NA	NA	NA
Olfr1027-ps1	0	NA	NA	NA	NA	NA
Olfr1028	0	NA	NA	NA	NA	NA
Olfr1029	0	NA	NA	NA	NA	NA
Olfr1030	0	NA	NA	NA	NA	NA
Olfr1031	0	NA	NA	NA	NA	NA
Olfr1032	0	NA	NA	NA	NA	NA
Olfr1033	0	NA	NA	NA	NA	NA
Olfr1034	0	NA	NA	NA	NA	NA
Olfr1035-ps1	0	NA	NA	NA	NA	NA
Olfr1036	0	NA	NA	NA	NA	NA
Olfr1037	0	NA	NA	NA	NA	NA
Gm13722	0	NA	NA	NA	NA	NA
Olfr1038-ps	0	NA	NA	NA	NA	NA
Olfr1039	0	NA	NA	NA	NA	NA
Olfr1040	0	NA	NA	NA	NA	NA
Olfr1042	0	NA	NA	NA	NA	NA
Olfr1043	0	NA	NA	NA	NA	NA
Olfr1044	0	NA	NA	NA	NA	NA
Olfr52	0	NA	NA	NA	NA	NA
Olfr1045	0	NA	NA	NA	NA	NA
Olfr1046	0	NA	NA	NA	NA	NA
Olfr1047	0	NA	NA	NA	NA	NA
Olfr1048	0	NA	NA	NA	NA	NA
Olfr1049	0	NA	NA	NA	NA	NA
Olfr1050-ps1	0	NA	NA	NA	NA	NA
Olfr1051	0	NA	NA	NA	NA	NA
Olfr1052	0	NA	NA	NA	NA	NA
Olfr1053	0	NA	NA	NA	NA	NA
Gm13719	0.303607	-0.15916	3.5333	-0.0450458	0.964071	NA
Olfr1054	0	NA	NA	NA	NA	NA
Olfr1055	0	NA	NA	NA	NA	NA
Olfr1056	0	NA	NA	NA	NA	NA
Olfr1057	0	NA	NA	NA	NA	NA
Olfr1058	0	NA	NA	NA	NA	NA
Olfr1060-ps1	0	NA	NA	NA	NA	NA
Olfr1061	0	NA	NA	NA	NA	NA
Olfr1062	0.190047	-1.12094	4.08047	-0.274709	0.78354	NA
Olfr1063-ps1	0	NA	NA	NA	NA	NA
Olfr1066	0	NA	NA	NA	NA	NA
Olfr1069-ps1	0	NA	NA	NA	NA	NA
Olfr1073-ps1	0	NA	NA	NA	NA	NA
Olfr1076	0	NA	NA	NA	NA	NA
Olfr1078-ps1	0	NA	NA	NA	NA	NA
Olfr1079	0	NA	NA	NA	NA	NA
Olfr1081-ps1	0	NA	NA	NA	NA	NA
Olfr1083-ps	0	NA	NA	NA	NA	NA
Olfr1085	0	NA	NA	NA	NA	NA
Olfr1086	0	NA	NA	NA	NA	NA
Olfr1087	0	NA	NA	NA	NA	NA
Olfr1090	0	NA	NA	NA	NA	NA
Olfr1093	0	NA	NA	NA	NA	NA
Olfr141	0	NA	NA	NA	NA	NA
Olfr1094	0	NA	NA	NA	NA	NA
Olfr1095	0	NA	NA	NA	NA	NA
Gm13723	0	NA	NA	NA	NA	NA
Olfr1097	0	NA	NA	NA	NA	NA
Olfr1098	0	NA	NA	NA	NA	NA
Olfr1099	0	NA	NA	NA	NA	NA
Olfr1100	0	NA	NA	NA	NA	NA
Olfr1101	0	NA	NA	NA	NA	NA
Olfr1102	0	NA	NA	NA	NA	NA
Olfr1103-ps1	0	NA	NA	NA	NA	NA
Olfr1104	0	NA	NA	NA	NA	NA
Olfr1105	0	NA	NA	NA	NA	NA
Olfr1106	0	NA	NA	NA	NA	NA
Olfr1107	0	NA	NA	NA	NA	NA
Olfr1109	0	NA	NA	NA	NA	NA
Olfr259	0	NA	NA	NA	NA	NA
Gm13733	0	NA	NA	NA	NA	NA
Olfr1110	0	NA	NA	NA	NA	NA
Olfr1111	0	NA	NA	NA	NA	NA
Nlk-ps1	0	NA	NA	NA	NA	NA
Olfr1112	0	NA	NA	NA	NA	NA
Gm13730	0.149814	0.80261	4.08047	0.196695	0.844066	NA
Olfr1113	0	NA	NA	NA	NA	NA
Gm13735	0.19369	-1.12094	4.08047	-0.274709	0.78354	NA
Olfr1115	0	NA	NA	NA	NA	NA
Gm27438	0	NA	NA	NA	NA	NA
Gm13732	0	NA	NA	NA	NA	NA
Olfr1116	0	NA	NA	NA	NA	NA
Gm13728	0	NA	NA	NA	NA	NA
Olfr1118	0	NA	NA	NA	NA	NA
Gm13729	0	NA	NA	NA	NA	NA
Olfr1117-ps1	0	NA	NA	NA	NA	NA
Gm13737	0	NA	NA	NA	NA	NA
Gm13731	0	NA	NA	NA	NA	NA
Olfr1150-ps1	0	NA	NA	NA	NA	NA
Olfr1121	0	NA	NA	NA	NA	NA
Olfr1122	0	NA	NA	NA	NA	NA
Olfr1123	0	NA	NA	NA	NA	NA
Olfr1124	0	NA	NA	NA	NA	NA
Olfr1126	0	NA	NA	NA	NA	NA
Pramel7	0	NA	NA	NA	NA	NA
Pramel6	0	NA	NA	NA	NA	NA
Gm13738	0	NA	NA	NA	NA	NA
Olfr1127-ps1	0	NA	NA	NA	NA	NA
Gm13736	1.35078	-0.178614	1.67612	-0.106564	0.915135	NA
Olfr153	0	NA	NA	NA	NA	NA
Olfr1128	0	NA	NA	NA	NA	NA
Gm13740	0	NA	NA	NA	NA	NA
Gm13744	0	NA	NA	NA	NA	NA
Gm13743	0.340516	-1.9788	3.34371	-0.591798	0.553986	NA
Olfr1129	0	NA	NA	NA	NA	NA
Olfr1130	0	NA	NA	NA	NA	NA
Olfr1131	0	NA	NA	NA	NA	NA
Olfr1132	0	NA	NA	NA	NA	NA
Gm13742	0	NA	NA	NA	NA	NA
Olfr1133	0	NA	NA	NA	NA	NA
Olfr1135	0	NA	NA	NA	NA	NA
Olfr1136	0	NA	NA	NA	NA	NA
Olfr1137	0	NA	NA	NA	NA	NA
Olfr1138	0	NA	NA	NA	NA	NA
Olfr1140	0	NA	NA	NA	NA	NA
Olfr1141	0	NA	NA	NA	NA	NA
Olfr152	0	NA	NA	NA	NA	NA
Olfr1143	0	NA	NA	NA	NA	NA
Olfr1144-ps1	0	NA	NA	NA	NA	NA
Olfr1145	0	NA	NA	NA	NA	NA
Olfr1146-ps1	0	NA	NA	NA	NA	NA
Olfr1147-ps1	0	NA	NA	NA	NA	NA
Olfr1148	0	NA	NA	NA	NA	NA
Olfr1149-ps1	0	NA	NA	NA	NA	NA
Olfr1120	0	NA	NA	NA	NA	NA
Olfr1151	0	NA	NA	NA	NA	NA
Olfr1152	0	NA	NA	NA	NA	NA
Gm13745	0	NA	NA	NA	NA	NA
Olfr1153	0	NA	NA	NA	NA	NA
Olfr1154	0	NA	NA	NA	NA	NA
Olfr1155	0	NA	NA	NA	NA	NA
Olfr1156	0	NA	NA	NA	NA	NA
Olfr1157	0	NA	NA	NA	NA	NA
Olfr74	0	NA	NA	NA	NA	NA
Olfr1158	0	NA	NA	NA	NA	NA
Olfr1159-ps1	0	NA	NA	NA	NA	NA
Olfr1160	0	NA	NA	NA	NA	NA
Olfr1161	0	NA	NA	NA	NA	NA
Olfr73	0	NA	NA	NA	NA	NA
Olfr1162	0	NA	NA	NA	NA	NA
Olfr1163	0	NA	NA	NA	NA	NA
Olfr1164	0	NA	NA	NA	NA	NA
Olfr1165-ps	0	NA	NA	NA	NA	NA
Olfr1166	0	NA	NA	NA	NA	NA
Olfr1167	0	NA	NA	NA	NA	NA
Olfr1168	0	NA	NA	NA	NA	NA
Olfr1169-ps1	0	NA	NA	NA	NA	NA
Olfr1170	0	NA	NA	NA	NA	NA
Olfr1171-ps1	0	NA	NA	NA	NA	NA
Olfr1172-ps1	0	NA	NA	NA	NA	NA
Olfr1173	0	NA	NA	NA	NA	NA
Olfr1174-ps	0	NA	NA	NA	NA	NA
Olfr1175-ps	0	NA	NA	NA	NA	NA
Olfr1176	0	NA	NA	NA	NA	NA
Olfr1177-ps	0	NA	NA	NA	NA	NA
Olfr1178	0	NA	NA	NA	NA	NA
Olfr1179	0	NA	NA	NA	NA	NA
Olfr475-ps1	0	NA	NA	NA	NA	NA
Olfr1181	0	NA	NA	NA	NA	NA
Gm13757	0	NA	NA	NA	NA	NA
Olfr1183	0	NA	NA	NA	NA	NA
Olfr1184	0	NA	NA	NA	NA	NA
Olfr1186	0	NA	NA	NA	NA	NA
Olfr1185-ps1	0	NA	NA	NA	NA	NA
Olfr1187-ps1	0	NA	NA	NA	NA	NA
Olfr1188	0	NA	NA	NA	NA	NA
Gm13758	0.661911	1.32224	2.36335	0.559474	0.575838	NA
Olfr1189	0.908363	0.970482	2.21698	0.43775	0.661567	NA
Olfr1191-ps1	0	NA	NA	NA	NA	NA
Olfr1180	0	NA	NA	NA	NA	NA
Olfr1193	0	NA	NA	NA	NA	NA
Olfr1195	0	NA	NA	NA	NA	NA
Olfr1196	0	NA	NA	NA	NA	NA
Olfr1197	0	NA	NA	NA	NA	NA
Olfr1198	0	NA	NA	NA	NA	NA
Olfr1199	0	NA	NA	NA	NA	NA
Olfr1200	0	NA	NA	NA	NA	NA
Olfr1201	0	NA	NA	NA	NA	NA
Olfr1202	0	NA	NA	NA	NA	NA
Olfr1205	0	NA	NA	NA	NA	NA
Olfr1204	0	NA	NA	NA	NA	NA
Olfr1206	0	NA	NA	NA	NA	NA
Olfr1208	0	NA	NA	NA	NA	NA
Olfr1209	0	NA	NA	NA	NA	NA
Olfr1211	0	NA	NA	NA	NA	NA
Olfr1212	0	NA	NA	NA	NA	NA
Gm13762	0	NA	NA	NA	NA	NA
Olfr1214	0	NA	NA	NA	NA	NA
Olfr1215	0	NA	NA	NA	NA	NA
Olfr1216	0	NA	NA	NA	NA	NA
Olfr1217	0	NA	NA	NA	NA	NA
Olfr1218	0	NA	NA	NA	NA	NA
Olfr1219	0	NA	NA	NA	NA	NA
Olfr1220	0	NA	NA	NA	NA	NA
Olfr1221	0	NA	NA	NA	NA	NA
Olfr1222	0	NA	NA	NA	NA	NA
Olfr1223	0	NA	NA	NA	NA	NA
Olfr1224-ps1	0	NA	NA	NA	NA	NA
Olfr1225	0	NA	NA	NA	NA	NA
Gm13761	0	NA	NA	NA	NA	NA
Olfr1226	0	NA	NA	NA	NA	NA
Olfr1228	0	NA	NA	NA	NA	NA
Olfr1229	0	NA	NA	NA	NA	NA
Olfr1230	0	NA	NA	NA	NA	NA
Olfr1231	0	NA	NA	NA	NA	NA
Olfr1232	0	NA	NA	NA	NA	NA
Olfr1233	0	NA	NA	NA	NA	NA
Olfr1234	0	NA	NA	NA	NA	NA
Olfr1235-ps1	0	NA	NA	NA	NA	NA
Olfr1239	0	NA	NA	NA	NA	NA
Olfr1241	0	NA	NA	NA	NA	NA
Olfr1242	0	NA	NA	NA	NA	NA
Olfr1243	0	NA	NA	NA	NA	NA
Olfr1247	0	NA	NA	NA	NA	NA
Olfr1249	0	NA	NA	NA	NA	NA
Olfr1250	0	NA	NA	NA	NA	NA
Olfr1253	0	NA	NA	NA	NA	NA
Olfr1254	0	NA	NA	NA	NA	NA
Olfr1255	0	NA	NA	NA	NA	NA
Olfr1256	0	NA	NA	NA	NA	NA
Olfr48	0	NA	NA	NA	NA	NA
Olfr1257	0	NA	NA	NA	NA	NA
Olfr1258	0	NA	NA	NA	NA	NA
Olfr1259	0	NA	NA	NA	NA	NA
Olfr1260	0	NA	NA	NA	NA	NA
Olfr1261	0	NA	NA	NA	NA	NA
Olfr1262	0	NA	NA	NA	NA	NA
Olfr1263	0	NA	NA	NA	NA	NA
Olfr1264	0	NA	NA	NA	NA	NA
Olfr1265	0	NA	NA	NA	NA	NA
Olfr140	0	NA	NA	NA	NA	NA
Olfr1269	0	NA	NA	NA	NA	NA
Olfr1268-ps1	0	NA	NA	NA	NA	NA
Olfr1267-ps1	0	NA	NA	NA	NA	NA
Olfr32	0	NA	NA	NA	NA	NA
Gm4222	0	NA	NA	NA	NA	NA
Olfr1270	0	NA	NA	NA	NA	NA
Gm13768	0	NA	NA	NA	NA	NA
Olfr1506	0	NA	NA	NA	NA	NA
Gm18953	0	NA	NA	NA	NA	NA
Olfr142	0	NA	NA	NA	NA	NA
Olfr1271	0	NA	NA	NA	NA	NA
Olfr1272	0	NA	NA	NA	NA	NA
Olfr1273-ps	0	NA	NA	NA	NA	NA
Gm13769	0	NA	NA	NA	NA	NA
Gm13767	0	NA	NA	NA	NA	NA
Olfr1274-ps	0	NA	NA	NA	NA	NA
4933423P22Rik	0	NA	NA	NA	NA	NA
Agbl2	0.827836	0.489908	2.17915	0.224817	0.822122	NA
Gm13772	0.45892	-0.862517	3.04264	-0.283477	0.776811	NA
C1qtnf4	0	NA	NA	NA	NA	NA
Gm17661	0.49033	-1.0197	2.78356	-0.36633	0.714119	NA
Gm13777	0.837158	-0.767669	2.07961	-0.369142	0.712022	NA
Spi1	0.149814	0.80261	4.08047	0.196695	0.844066	NA
Mybpc3	0	NA	NA	NA	NA	NA
Gm13783	0.702144	-0.213659	2.46081	-0.0868249	0.930811	NA
Gm23390	0	NA	NA	NA	NA	NA
Gm17281	0.520585	0.791152	2.91037	0.271838	0.785746	NA
Gm13787	0	NA	NA	NA	NA	NA
Gm22071	0	NA	NA	NA	NA	NA
Gm13770	0.19369	-1.12094	4.08047	-0.274709	0.78354	NA
Snord67	0.315084	1.70102	3.43956	0.494545	0.620921	NA
F2	0	NA	NA	NA	NA	NA
Gm13771	0.634167	-2.89445	2.63405	-1.09886	0.271829	NA
Gm13776	0	NA	NA	NA	NA	NA
Gm10805	0	NA	NA	NA	NA	NA
Chrm4	0.313562	1.6957	3.74968	0.452224	0.651108	NA
Mir6999	0.149814	0.80261	4.08047	0.196695	0.844066	NA
Gm9821	0	NA	NA	NA	NA	NA
Gm13780	0	NA	NA	NA	NA	NA
2900072N19Rik	0.536874	-1.14206	2.88125	-0.396377	0.691827	NA
Mir1955	0.600246	-0.0110167	2.59121	-0.00425156	0.996608	NA
Gm13785	0	NA	NA	NA	NA	NA
Mir7000	0.299629	1.63987	3.81764	0.42955	0.667523	NA
D930015M05Rik	0	NA	NA	NA	NA	NA
Gm13814	0	NA	NA	NA	NA	NA
Gm13817	0	NA	NA	NA	NA	NA
Gm13815	0.600246	-0.0110167	2.59121	-0.00425156	0.996608	NA
Mir7221	0	NA	NA	NA	NA	NA
Mir7222	0	NA	NA	NA	NA	NA
Gm13791	0	NA	NA	NA	NA	NA
Gm13792	0	NA	NA	NA	NA	NA
4631405J19Rik	0	NA	NA	NA	NA	NA
Gm13802	0	NA	NA	NA	NA	NA
Tspan18	0.190047	-1.12094	4.08047	-0.274709	0.78354	NA
Gm23380	0	NA	NA	NA	NA	NA
Gm13807	0	NA	NA	NA	NA	NA
Mir7001	0.79726	-0.65557	2.31476	-0.283213	0.777014	NA
Gm10804	0	NA	NA	NA	NA	NA
Gm10803	0	NA	NA	NA	NA	NA
Alx4	0	NA	NA	NA	NA	NA
Gm13818	0	NA	NA	NA	NA	NA
Accsl	0.524229	0.791062	2.90363	0.272439	0.785284	NA
Gm1335	0	NA	NA	NA	NA	NA
Gm27027	0.19369	-1.12094	4.08047	-0.274709	0.78354	NA
Alkbh3os1	0	NA	NA	NA	NA	NA
Gm23630	0	NA	NA	NA	NA	NA
Mir129-2	0.149814	0.80261	4.08047	0.196695	0.844066	NA
Mir129b	0	NA	NA	NA	NA	NA
Mir670	0	NA	NA	NA	NA	NA
Gm44461	0	NA	NA	NA	NA	NA
Gm13788	0	NA	NA	NA	NA	NA
Gm24318	0	NA	NA	NA	NA	NA
Gm13793	0	NA	NA	NA	NA	NA
Gm26396	0	NA	NA	NA	NA	NA
Gm13794	0	NA	NA	NA	NA	NA
Gm13798	0.146826	-1.12094	4.08047	-0.274709	0.78354	NA
Gm13797	0	NA	NA	NA	NA	NA
Gm13799	0	NA	NA	NA	NA	NA
Gm37175	0	NA	NA	NA	NA	NA
Gm13801	0	NA	NA	NA	NA	NA
4930445B16Rik	0	NA	NA	NA	NA	NA
Gm17075	0	NA	NA	NA	NA	NA
Gm17076	0	NA	NA	NA	NA	NA
Gm22957	0	NA	NA	NA	NA	NA
Gm22313	0	NA	NA	NA	NA	NA
Gm23317	0	NA	NA	NA	NA	NA
Gm44320	0	NA	NA	NA	NA	NA
Gm13804	0	NA	NA	NA	NA	NA
Gm13806	0.19369	-1.12094	4.08047	-0.274709	0.78354	NA
Gm29235	0	NA	NA	NA	NA	NA
Gm13809	0	NA	NA	NA	NA	NA
Gm13808	0	NA	NA	NA	NA	NA
Gm13811	0	NA	NA	NA	NA	NA
Gm13813	0	NA	NA	NA	NA	NA
Gm13812	0.35896	-0.159159	3.32793	-0.0478253	0.961855	NA
Gm13810	0.165269	0.80261	4.08047	0.196695	0.844066	NA
Gm20693	0	NA	NA	NA	NA	NA
Rag2	0	NA	NA	NA	NA	NA
Rag1	0	NA	NA	NA	NA	NA
Gm13905	0	NA	NA	NA	NA	NA
Gm13919	0	NA	NA	NA	NA	NA
Gm13920	0	NA	NA	NA	NA	NA
Gm13921	0.714276	-0.197556	2.44721	-0.0807273	0.935659	NA
Gm13866	0	NA	NA	NA	NA	NA
Gm13868	0.508774	0.738681	2.75017	0.268594	0.788242	NA
Slc1a2	0.339861	-0.15916	3.39288	-0.0469099	0.962585	NA
Gm13872	0	NA	NA	NA	NA	NA
Gm23731	0	NA	NA	NA	NA	NA
Gm10038	0.149814	0.80261	4.08047	0.196695	0.844066	NA
Gm13874	0	NA	NA	NA	NA	NA
Gm13869	0	NA	NA	NA	NA	NA
Gm13873	0	NA	NA	NA	NA	NA
Ehf	0	NA	NA	NA	NA	NA
A930006I01Rik	0	NA	NA	NA	NA	NA
Gm37220	0	NA	NA	NA	NA	NA
BC016548	0	NA	NA	NA	NA	NA
Elf5	0	NA	NA	NA	NA	NA
Gm13996	0	NA	NA	NA	NA	NA
4930547E08Rik	0	NA	NA	NA	NA	NA
Gm13878	0	NA	NA	NA	NA	NA
Gm13880	0.156781	0.80261	4.08047	0.196695	0.844066	NA
Gm13877	0	NA	NA	NA	NA	NA
Gm13875	0.340516	-1.9788	3.34371	-0.591798	0.553986	NA
Gm22757	0	NA	NA	NA	NA	NA
Gm13879	0	NA	NA	NA	NA	NA
Gm22761	0	NA	NA	NA	NA	NA
Gm13876	0	NA	NA	NA	NA	NA
Gm13881	0	NA	NA	NA	NA	NA
Lmo2	0.776993	1.739	2.3394	0.743356	0.457266	NA
4931422A03Rik	0	NA	NA	NA	NA	NA
Gm10912	0.383737	-2.12064	3.2014	-0.66241	0.507708	NA
Gm10799	0	NA	NA	NA	NA	NA
Cd59b	0.727896	-3.0579	2.52351	-1.21177	0.225602	NA
A930018P22Rik	0.146826	-1.12094	4.08047	-0.274709	0.78354	NA
D430041D05Rik	0.293651	-1.8003	3.85024	-0.467581	0.640084	NA
Gm22501	0	NA	NA	NA	NA	NA
Gm13883	0	NA	NA	NA	NA	NA
Gm25554	0	NA	NA	NA	NA	NA
Mir1902	0	NA	NA	NA	NA	NA
Gm13870	0.165269	0.80261	4.08047	0.196695	0.844066	NA
Gm13884	0	NA	NA	NA	NA	NA
Platr14	0.450432	-0.861711	3.0621	-0.281412	0.778395	NA
Gm22439	0	NA	NA	NA	NA	NA
Gm13885	0	NA	NA	NA	NA	NA
Pin1rt1	0.842657	-2.01403	2.17803	-0.924703	0.35512	NA
Gm13887	0	NA	NA	NA	NA	NA
Gm13888	0	NA	NA	NA	NA	NA
Wt1os	0	NA	NA	NA	NA	NA
Gm11060	0	NA	NA	NA	NA	NA
Gm27715	0	NA	NA	NA	NA	NA
Gm27538	0	NA	NA	NA	NA	NA
Gm27636	0	NA	NA	NA	NA	NA
Gm27308	0	NA	NA	NA	NA	NA
Them7	0	NA	NA	NA	NA	NA
4930527A07Rik	0	NA	NA	NA	NA	NA
Pax6os1	0	NA	NA	NA	NA	NA
Gm13890	0	NA	NA	NA	NA	NA
Paupar	0	NA	NA	NA	NA	NA
Pax6	0.149814	0.80261	4.08047	0.196695	0.844066	NA
Gm13954	0	NA	NA	NA	NA	NA
Gm22002	0	NA	NA	NA	NA	NA
n-R5s201	0	NA	NA	NA	NA	NA
Dcdc5	0	NA	NA	NA	NA	NA
Gm13992	0	NA	NA	NA	NA	NA
Gm29053	0	NA	NA	NA	NA	NA
Gm14013	0.19369	-1.12094	4.08047	-0.274709	0.78354	NA
Gm14015	0	NA	NA	NA	NA	NA
Gm14014	0	NA	NA	NA	NA	NA
BB218582	0.146826	-1.12094	4.08047	-0.274709	0.78354	NA
Mpped2	0.980995	-2.30628	2.07797	-1.10988	0.267053	NA
Gm22813	0	NA	NA	NA	NA	NA
Gm22813	0	NA	NA	NA	NA	NA
Gm13901	0	NA	NA	NA	NA	NA
Gm13902	0.149814	0.80261	4.08047	0.196695	0.844066	NA
Gm13900	0	NA	NA	NA	NA	NA
Gm13904	0.811726	1.7246	2.19976	0.783994	0.433044	NA
Fshb	0	NA	NA	NA	NA	NA
Gm24885	0	NA	NA	NA	NA	NA
Gm13903	0	NA	NA	NA	NA	NA
Gm9864	0	NA	NA	NA	NA	NA
Gm23439	0	NA	NA	NA	NA	NA
Gm23749	0	NA	NA	NA	NA	NA
Gm13912	0	NA	NA	NA	NA	NA
Gm13916	0	NA	NA	NA	NA	NA
Gm13915	0.146826	-1.12094	4.08047	-0.274709	0.78354	NA
Gm13913	0	NA	NA	NA	NA	NA
Gm13914	0	NA	NA	NA	NA	NA
Gm13923	0	NA	NA	NA	NA	NA
Gm24115	0	NA	NA	NA	NA	NA
Gm13924	0	NA	NA	NA	NA	NA
Gm13925	0	NA	NA	NA	NA	NA
Gm45346	1.0959	2.27544	2.13504	1.06576	0.286532	NA
Gm20638	0	NA	NA	NA	NA	NA
Gm13932	1.41823	-1.81575	1.7721	-1.02464	0.305535	NA
Platr8	0.165269	0.80261	4.08047	0.196695	0.844066	NA
Ccdc34os	0	NA	NA	NA	NA	NA
Gm13936	0	NA	NA	NA	NA	NA
Gm13937	0.146826	-1.12094	4.08047	-0.274709	0.78354	NA
Gm22997	0.149814	0.80261	4.08047	0.196695	0.844066	NA
Bbox1	0.786949	3.02186	2.27109	1.33058	0.183329	NA
Gm13935	0.340516	-1.9788	3.34371	-0.591798	0.553986	NA
Gm10794	0	NA	NA	NA	NA	NA
Slc5a12	0.495808	2.34536	3.1334	0.748504	0.454156	NA
Muc15	0	NA	NA	NA	NA	NA
Gm13942	0	NA	NA	NA	NA	NA
Gm13941	0	NA	NA	NA	NA	NA
Gm15130	0	NA	NA	NA	NA	NA
4930430A15Rik	0	NA	NA	NA	NA	NA
Gm13961	0.497297	-1.01978	2.77148	-0.367956	0.712906	NA
Olfr1275	0	NA	NA	NA	NA	NA
Gm13962	0	NA	NA	NA	NA	NA
Olfr1276	0	NA	NA	NA	NA	NA
Olfr1277	0	NA	NA	NA	NA	NA
Olfr1278	0	NA	NA	NA	NA	NA
Olfr1279	0	NA	NA	NA	NA	NA
Olfr1280	0	NA	NA	NA	NA	NA
Olfr1281	0	NA	NA	NA	NA	NA
Olfr1282	0	NA	NA	NA	NA	NA
Olfr1283	0	NA	NA	NA	NA	NA
Olfr1284	0	NA	NA	NA	NA	NA
Olfr1285	0	NA	NA	NA	NA	NA
Olfr1286	0	NA	NA	NA	NA	NA
Olfr1287	0	NA	NA	NA	NA	NA
Olfr1288	0	NA	NA	NA	NA	NA
Olfr1289	0	NA	NA	NA	NA	NA
Olfr1290	0	NA	NA	NA	NA	NA
Olfr1291-ps1	0	NA	NA	NA	NA	NA
Olfr1292-ps1	0	NA	NA	NA	NA	NA
Olfr1293-ps	0	NA	NA	NA	NA	NA
Gm44713	0	NA	NA	NA	NA	NA
Olfr1294	0	NA	NA	NA	NA	NA
Olfr1295	0	NA	NA	NA	NA	NA
Olfr1296-ps1	0	NA	NA	NA	NA	NA
Olfr1297	0	NA	NA	NA	NA	NA
Olfr1298	0	NA	NA	NA	NA	NA
Olfr1299	0	NA	NA	NA	NA	NA
Gm44840	0.380093	-2.1133	3.48052	-0.607179	0.543732	NA
Olfr1300-ps1	0	NA	NA	NA	NA	NA
Gm13922	0	NA	NA	NA	NA	NA
Gm13930	0.190047	-1.12094	4.08047	-0.274709	0.78354	NA
Olfr1301	0	NA	NA	NA	NA	NA
Olfr1302	0	NA	NA	NA	NA	NA
Olfr1303	0	NA	NA	NA	NA	NA
Olfr1304-ps1	0	NA	NA	NA	NA	NA
Gm26421	0	NA	NA	NA	NA	NA
Olfr268-ps1	0	NA	NA	NA	NA	NA
Olfr1305	0	NA	NA	NA	NA	NA
Olfr1306	0	NA	NA	NA	NA	NA
Gm13928	0	NA	NA	NA	NA	NA
Olfr1307	0	NA	NA	NA	NA	NA
Olfr1308	0	NA	NA	NA	NA	NA
Olfr1309	0	NA	NA	NA	NA	NA
Gm13929	0	NA	NA	NA	NA	NA
Olfr1310	0.293651	-1.8003	3.85024	-0.467581	0.640084	NA
Olfr1311	0	NA	NA	NA	NA	NA
Olfr1312	0	NA	NA	NA	NA	NA
Olfr1313	0	NA	NA	NA	NA	NA
Olfr1315-ps1	0.190047	-1.12094	4.08047	-0.274709	0.78354	NA
Olfr1316	0	NA	NA	NA	NA	NA
Olfr1317	0	NA	NA	NA	NA	NA
Olfr1318	0	NA	NA	NA	NA	NA
Olfr1319-ps1	0	NA	NA	NA	NA	NA
Nutm1	0.19369	-1.12094	4.08047	-0.274709	0.78354	NA
Gm21985	0	NA	NA	NA	NA	NA
Gm13940	0	NA	NA	NA	NA	NA
n-R5s202	0	NA	NA	NA	NA	NA
Chrm5	0	NA	NA	NA	NA	NA
Gm22676	0.156781	0.80261	4.08047	0.196695	0.844066	NA
Gm44374	0	NA	NA	NA	NA	NA
Tmco5b	0	NA	NA	NA	NA	NA
Gm26505	0.449443	2.22445	3.24753	0.684968	0.493364	NA
Gm13967	0	NA	NA	NA	NA	NA
Gm13965	0	NA	NA	NA	NA	NA
Gm44465	0	NA	NA	NA	NA	NA
Gm13964	0	NA	NA	NA	NA	NA
4930533B01Rik	0	NA	NA	NA	NA	NA
Gjd2	0	NA	NA	NA	NA	NA
A530058N18Rik	0	NA	NA	NA	NA	NA
A530058N18Rik	0	NA	NA	NA	NA	NA
C130080G10Rik	0	NA	NA	NA	NA	NA
Mir7002	0	NA	NA	NA	NA	NA
Gm25103	0	NA	NA	NA	NA	NA
Gm29234	0	NA	NA	NA	NA	NA
Gm13972	0.19369	-1.12094	4.08047	-0.274709	0.78354	NA
Gm13975	0	NA	NA	NA	NA	NA
Gm13974	0.330539	1.75995	3.67305	0.479152	0.631831	NA
Gm28494	0	NA	NA	NA	NA	NA
Gm28492	0	NA	NA	NA	NA	NA
Gm13973	0	NA	NA	NA	NA	NA
Gm28493	0	NA	NA	NA	NA	NA
4930528P14Rik	0	NA	NA	NA	NA	NA
Gm13976	0	NA	NA	NA	NA	NA
3110099E03Rik	0.530562	-2.60825	2.63736	-0.988961	0.322682	NA
Mir1951	0.834148	1.76352	2.2924	0.769291	0.441721	NA
2810405F15Rik	0	NA	NA	NA	NA	NA
Gm13990	0	NA	NA	NA	NA	NA
Tmco5	0	NA	NA	NA	NA	NA
Gm24914	0	NA	NA	NA	NA	NA
Gm25514	1.17831	0.271147	1.86354	0.145501	0.884315	NA
Rap1a-ps2	0.685855	1.37859	2.63614	0.522958	0.601004	NA
Gm25189	1.13443	1.20112	1.85604	0.647139	0.517542	NA
Rasgrp1	0	NA	NA	NA	NA	NA
Gm13982	0	NA	NA	NA	NA	NA
Gm28183	0	NA	NA	NA	NA	NA
Gm13985	0	NA	NA	NA	NA	NA
4930412B13Rik	0	NA	NA	NA	NA	NA
Gm36979	0	NA	NA	NA	NA	NA
Gm25308	0	NA	NA	NA	NA	NA
Gm29233	0	NA	NA	NA	NA	NA
Fsip1	1.40865	0.884204	1.67986	0.526355	0.598642	NA
Gm22800	0	NA	NA	NA	NA	NA
Gm29232	0	NA	NA	NA	NA	NA
A930104D05Rik	0.596268	1.26689	2.75695	0.459524	0.645858	NA
1700054M17Rik	0	NA	NA	NA	NA	NA
Gm22651	0	NA	NA	NA	NA	NA
Gm13983	0	NA	NA	NA	NA	NA
Gm14016	0.950063	0.853381	2.0577	0.414726	0.678343	NA
Pak6	0.303607	-0.15916	3.5333	-0.0450458	0.964071	NA
Ankrd63	0.149814	0.80261	4.08047	0.196695	0.844066	NA
Plcb2	0.652589	2.74323	2.61605	1.04861	0.294355	NA
Phgr1	0	NA	NA	NA	NA	NA
Gm14091	0	NA	NA	NA	NA	NA
Gm14089	0	NA	NA	NA	NA	NA
Uqcrh-ps2	1.38219	-0.268276	1.75347	-0.152998	0.8784	NA
Ppp1r14d	0	NA	NA	NA	NA	NA
Rhov	1.23885	2.53577	1.92939	1.31428	0.188751	NA
Gm14207	0.355316	-0.159159	3.3399	-0.0476539	0.961992	NA
Gm14208	0	NA	NA	NA	NA	NA
n-R5s204	0	NA	NA	NA	NA	NA
H3f3c	1.41197	0.896012	1.65405	0.541707	0.58802	NA
Gm14383	0.530562	-2.60825	2.63736	-0.988961	0.322682	NA
Gm25857	0	NA	NA	NA	NA	NA
Ltk	1.40168	0.87917	1.78047	0.493786	0.621457	NA
Gm23814	0.303607	-0.15916	3.5333	-0.0450458	0.964071	NA
Gm13998	0	NA	NA	NA	NA	NA
Mir7665	0.336872	-1.96682	3.357	-0.585887	0.557951	NA
Gm13999	0.387381	-2.13577	3.45543	-0.618093	0.536514	NA
Gm28042	0	NA	NA	NA	NA	NA
Pla2g4e	0.330539	1.75995	3.67305	0.479152	0.631831	NA
Gm13997	0	NA	NA	NA	NA	NA
Pla2g4d	0	NA	NA	NA	NA	NA
Pla2g4f	0.293651	-1.8003	3.85024	-0.467581	0.640084	NA
Capn3	0.190047	-1.12094	4.08047	-0.274709	0.78354	NA
n-R5s205	0	NA	NA	NA	NA	NA
Gm44325	0.146826	-1.12094	4.08047	-0.274709	0.78354	NA
Gm22865	0.536874	-1.14206	2.88125	-0.396377	0.691827	NA
Epb42	0.293651	-1.8003	3.85024	-0.467581	0.640084	NA
Tgm5	0.149814	0.80261	4.08047	0.196695	0.844066	NA
Gm14213	0	NA	NA	NA	NA	NA
Tgm7	0	NA	NA	NA	NA	NA
Gm23858	0	NA	NA	NA	NA	NA
Gm14978	0.312095	-0.15916	3.49816	-0.0454982	0.96371	NA
Ckmt1	0.676733	-1.63861	2.47458	-0.662175	0.507859	NA
Strc	0.306595	1.66908	3.47483	0.480336	0.630989	NA
Gm14001	0.190047	-1.12094	4.08047	-0.274709	0.78354	NA
Gm14000	0	NA	NA	NA	NA	NA
Ell3	0.156781	0.80261	4.08047	0.196695	0.844066	NA
Serinc4	1.18616	-1.46924	1.83257	-0.801734	0.422707	NA
Gm22953	1.4904	0.225306	1.67562	0.134462	0.893038	NA
Gm14017	1.30053	0.555766	1.72186	0.322771	0.746869	NA
Gm14018	0	NA	NA	NA	NA	NA
Gm14021	0	NA	NA	NA	NA	NA
Gm14020	0.190047	-1.12094	4.08047	-0.274709	0.78354	NA
Gm14019	0	NA	NA	NA	NA	NA
Gm23983	0	NA	NA	NA	NA	NA
Mageb3	0.903853	0.00103112	2.18631	0.000471626	0.999624	NA
Gm47314	0	NA	NA	NA	NA	NA
Patl2	0.355316	-0.159159	3.3399	-0.0476539	0.961992	NA
Terb2	0	NA	NA	NA	NA	NA
Gm14050	0	NA	NA	NA	NA	NA
Gm14058	0	NA	NA	NA	NA	NA
Duoxa2	0	NA	NA	NA	NA	NA
Gm24409	0	NA	NA	NA	NA	NA
Slc28a2	0.19369	-1.12094	4.08047	-0.274709	0.78354	NA
Gm14086	0	NA	NA	NA	NA	NA
Bambi-ps1	0.885878	-2.08049	2.15234	-0.96662	0.333734	NA
Gm14085	0	NA	NA	NA	NA	NA
Mir147	0	NA	NA	NA	NA	NA
Gm13988	0	NA	NA	NA	NA	NA
4930517E11Rik	0	NA	NA	NA	NA	NA
4930583P06Rik	0	NA	NA	NA	NA	NA
Gm13994	0	NA	NA	NA	NA	NA
Slc24a5	0.299629	1.63987	3.81764	0.42955	0.667523	NA
Gm22352	0	NA	NA	NA	NA	NA
Gm14004	0	NA	NA	NA	NA	NA
Ctxn2	0	NA	NA	NA	NA	NA
A530010F05Rik	0	NA	NA	NA	NA	NA
Gm14003	0	NA	NA	NA	NA	NA
Gm26496	0	NA	NA	NA	NA	NA
Gm17555	0	NA	NA	NA	NA	NA
Gm24739	0	NA	NA	NA	NA	NA
Gm26697	0	NA	NA	NA	NA	NA
Slc27a2	0	NA	NA	NA	NA	NA
Gm23753	0	NA	NA	NA	NA	NA
Gm10774	0	NA	NA	NA	NA	NA
Gm14212	0	NA	NA	NA	NA	NA
Mir3473g	0.810892	3.05811	2.43501	1.25589	0.209155	NA
Gm24081	0.149814	0.80261	4.08047	0.196695	0.844066	NA
Gm10766	0.790293	-0.67842	2.2062	-0.307506	0.758458	NA
Astl	0.702144	-0.213659	2.46081	-0.0868249	0.930811	NA
Adra2b	0	NA	NA	NA	NA	NA
Gpat2	0	NA	NA	NA	NA	NA
Gm22613	0.156781	0.80261	4.08047	0.196695	0.844066	NA
Prom2	0.313562	1.6957	3.74968	0.452224	0.651108	NA
Gm14229	0	NA	NA	NA	NA	NA
Mal	0	NA	NA	NA	NA	NA
Gm22889	0	NA	NA	NA	NA	NA
Gm14245	0	NA	NA	NA	NA	NA
Gm14244	0	NA	NA	NA	NA	NA
Mall	0	NA	NA	NA	NA	NA
Acoxl	0.149814	0.80261	4.08047	0.196695	0.844066	NA
Gm22411	0	NA	NA	NA	NA	NA
Gm23101	0	NA	NA	NA	NA	NA
Gm14009	0	NA	NA	NA	NA	NA
Gm14010	0.533551	-1.14776	2.70938	-0.423626	0.671839	NA
Gm14006	0.91161	-0.80386	2.37215	-0.338874	0.734704	NA
Gm14008	0	NA	NA	NA	NA	NA
Spdye4c	0	NA	NA	NA	NA	NA
Gm39929	0.672522	1.33836	2.47872	0.539939	0.589239	NA
Gm14007	0	NA	NA	NA	NA	NA
Gm14011	0	NA	NA	NA	NA	NA
Gm23172	1.40099	-2.88002	1.85274	-1.55446	0.120074	NA
Gm22859	0	NA	NA	NA	NA	NA
Gm14028	0	NA	NA	NA	NA	NA
4933427J07Rik	0	NA	NA	NA	NA	NA
Gm14025	0	NA	NA	NA	NA	NA
AI847159	0.156781	0.80261	4.08047	0.196695	0.844066	NA
Gm14029	0.165269	0.80261	4.08047	0.196695	0.844066	NA
9830144P21Rik	0.540518	-1.14744	2.69875	-0.425177	0.670708	NA
A730036I17Rik	0	NA	NA	NA	NA	NA
Gm14024	0	NA	NA	NA	NA	NA
Il1a	0	NA	NA	NA	NA	NA
Gm25703	0	NA	NA	NA	NA	NA
Gm14039	0	NA	NA	NA	NA	NA
Il1b	0	NA	NA	NA	NA	NA
Il1bos	0	NA	NA	NA	NA	NA
F830045P16Rik	0	NA	NA	NA	NA	NA
Gm14040	0	NA	NA	NA	NA	NA
Gm14041	0	NA	NA	NA	NA	NA
Pdyn	0	NA	NA	NA	NA	NA
Gm28196	0	NA	NA	NA	NA	NA
Tgm3	0.165269	0.80261	4.08047	0.196695	0.844066	NA
Mir6339	0	NA	NA	NA	NA	NA
Gm22424	0	NA	NA	NA	NA	NA
Gm24665	0	NA	NA	NA	NA	NA
AU015228	0.146826	-1.12094	4.08047	-0.274709	0.78354	NA
Tgm6	0	NA	NA	NA	NA	NA
Tmc2	0.149814	0.80261	4.08047	0.196695	0.844066	NA
Gm24451	0	NA	NA	NA	NA	NA
Gm23187	0	NA	NA	NA	NA	NA
Gm23650	0	NA	NA	NA	NA	NA
Snord57	0	NA	NA	NA	NA	NA
Gm14042	0.149814	0.80261	4.08047	0.196695	0.844066	NA
Gm28372	0	NA	NA	NA	NA	NA
1700020A23Rik	0	NA	NA	NA	NA	NA
Tmem239	0	NA	NA	NA	NA	NA
Gm23876	0	NA	NA	NA	NA	NA
4930473A02Rik	0.146826	-1.12094	4.08047	-0.274709	0.78354	NA
Oxt	0	NA	NA	NA	NA	NA
Avp	0	NA	NA	NA	NA	NA
Gm24893	1.10902	0.316284	1.81772	0.174	0.861865	NA
Gm14049	1.16285	0.247867	1.79391	0.138171	0.890105	NA
Mir6973b	0	NA	NA	NA	NA	NA
Siglec1	1.46101	0.187883	1.68316	0.111625	0.91112	NA
Gm11037	0.19369	-1.12094	4.08047	-0.274709	0.78354	NA
Gm14232	0.339861	-0.15916	3.39288	-0.0469099	0.962585	NA
Mir103-2	1.14991	-1.39796	1.93224	-0.723491	0.469378	NA
Gm22902	0	NA	NA	NA	NA	NA
Gm14283	0	NA	NA	NA	NA	NA
Gm14304	0	NA	NA	NA	NA	NA
Gm14285	0.149814	0.80261	4.08047	0.196695	0.844066	NA
Gm14280	0	NA	NA	NA	NA	NA
5330413P13Rik	0	NA	NA	NA	NA	NA
Gm14282	0	NA	NA	NA	NA	NA
Gm14281	0	NA	NA	NA	NA	NA
Erv3	0.165269	0.80261	4.08047	0.196695	0.844066	NA
Lamr1-ps1	0	NA	NA	NA	NA	NA
Prn	0.340516	-1.9788	3.34371	-0.591798	0.553986	NA
Prnd	0	NA	NA	NA	NA	NA
Gm14052	0.315084	1.70102	3.43956	0.494545	0.620921	NA
Gm14051	0	NA	NA	NA	NA	NA
Prokr2	0.86678	-2.07683	2.28761	-0.90786	0.363952	NA
4921508D12Rik	0.313562	1.6957	3.74968	0.452224	0.651108	NA
Gm14095	0	NA	NA	NA	NA	NA
1700026D11Rik	0	NA	NA	NA	NA	NA
AU019990	0	NA	NA	NA	NA	NA
Rpl23a-ps4	0	NA	NA	NA	NA	NA
Gm14099	0	NA	NA	NA	NA	NA
Gm14098	0.493653	-1.00942	2.77805	-0.363355	0.71634	NA
Gm14097	0	NA	NA	NA	NA	NA
Gm22245	0	NA	NA	NA	NA	NA
Chgb	1.31153	-0.803302	1.71551	-0.46826	0.639599	NA
Gm14104	0.315084	1.70102	3.43956	0.494545	0.620921	NA
Lrrn4	0.330539	1.75995	3.67305	0.479152	0.631831	NA
Fermt1	0	NA	NA	NA	NA	NA
Gm14102	0	NA	NA	NA	NA	NA
Gm25704	0.165269	0.80261	4.08047	0.196695	0.844066	NA
Gm14103	0	NA	NA	NA	NA	NA
Gm27449	0	NA	NA	NA	NA	NA
A430048G15Rik	0	NA	NA	NA	NA	NA
Gm14100	0	NA	NA	NA	NA	NA
Mir3090	0.149814	0.80261	4.08047	0.196695	0.844066	NA
Gm25258	0	NA	NA	NA	NA	NA
Gm14037	0.497297	-1.01978	2.77148	-0.367956	0.712906	NA
4930545L23Rik	0.146826	-1.12094	4.08047	-0.274709	0.78354	NA
9630028H03Rik	0	NA	NA	NA	NA	NA
Platr3	0.835669	1.76603	2.31131	0.764084	0.444817	NA
Gm14209	1.35838	1.39718	1.84572	0.756981	0.449061	NA
Gm14211	0.190047	-1.12094	4.08047	-0.274709	0.78354	NA
Gm14210	0	NA	NA	NA	NA	NA
Gm26227	0	NA	NA	NA	NA	NA
Lamp5	0	NA	NA	NA	NA	NA
Pak7	0	NA	NA	NA	NA	NA
Gm14218	0	NA	NA	NA	NA	NA
Gm14056	0.146826	-1.12094	4.08047	-0.274709	0.78354	NA
Gm14054	0	NA	NA	NA	NA	NA
Gm36967	0.165269	0.80261	4.08047	0.196695	0.844066	NA
Snap25	0.529907	-1.14233	2.89375	-0.394758	0.693022	NA
Gm14053	0	NA	NA	NA	NA	NA
Gm28214	0	NA	NA	NA	NA	NA
Gm14055	0	NA	NA	NA	NA	NA
Gm14064	0.156781	0.80261	4.08047	0.196695	0.844066	NA
Gm14062	0	NA	NA	NA	NA	NA
Gm14061	0.146826	-1.12094	4.08047	-0.274709	0.78354	NA
Mir1952	0	NA	NA	NA	NA	NA
Gm14065	0.190047	-1.12094	4.08047	-0.274709	0.78354	NA
Gm14067	0	NA	NA	NA	NA	NA
Gm14069	0.350471	-0.15916	3.35612	-0.0474237	0.962176	NA
Gm14066	0.637134	2.71377	2.4559	1.105	0.269158	NA
Gm14071	0	NA	NA	NA	NA	NA
Sptlc3	0.165269	0.80261	4.08047	0.196695	0.844066	NA
Gm27385	0	NA	NA	NA	NA	NA
Gm14070	0	NA	NA	NA	NA	NA
Gm14073	0	NA	NA	NA	NA	NA
Gm17374	0.156781	0.80261	4.08047	0.196695	0.844066	NA
Sel1l2	0.149814	0.80261	4.08047	0.196695	0.844066	NA
Gm23846	0	NA	NA	NA	NA	NA
Calr-ps	0.625657	1.33863	2.53325	0.528425	0.597205	NA
Zcchc9-ps	0	NA	NA	NA	NA	NA
Macrod2os2	0	NA	NA	NA	NA	NA
Macrod2os1	0	NA	NA	NA	NA	NA
Gm25583	0.896155	-0.845897	2.25728	-0.374741	0.707853	NA
Fau-ps1	0	NA	NA	NA	NA	NA
Gm23179	0	NA	NA	NA	NA	NA
Rpl26-ps5	0.340516	-1.9788	3.34371	-0.591798	0.553986	NA
Rbmx2-ps	0.146826	-1.12094	4.08047	-0.274709	0.78354	NA
Gm22310	0	NA	NA	NA	NA	NA
Kif16bos	0.477364	0.79224	2.99645	0.264393	0.791477	NA
Gm14083	0	NA	NA	NA	NA	NA
Gm14082	0	NA	NA	NA	NA	NA
Gm11644	0	NA	NA	NA	NA	NA
Gm11645	0.500286	0.711155	2.76515	0.257184	0.797036	NA
Pcsk2os1	0	NA	NA	NA	NA	NA
Pcsk2	0.48732	2.32272	2.90291	0.800135	0.423633	NA
Pcsk2os2	0	NA	NA	NA	NA	NA
Gm11673	0	NA	NA	NA	NA	NA
Gm11686	0	NA	NA	NA	NA	NA
Banf2	0	NA	NA	NA	NA	NA
Banf2os	0	NA	NA	NA	NA	NA
Gm5535	0	NA	NA	NA	NA	NA
4930444E06Rik	0	NA	NA	NA	NA	NA
Ovol2	0	NA	NA	NA	NA	NA
1700108N11Rik	0	NA	NA	NA	NA	NA
Gm11700	0	NA	NA	NA	NA	NA
Gm11701	0.530562	-2.60825	2.63736	-0.988961	0.322682	NA
Pet117	0	NA	NA	NA	NA	NA
Gm24823	0	NA	NA	NA	NA	NA
Gm11743	0.165269	0.80261	4.08047	0.196695	0.844066	NA
Scp2d1	0	NA	NA	NA	NA	NA
Gm11746	0	NA	NA	NA	NA	NA
Gm14093	0	NA	NA	NA	NA	NA
Gm22731	0	NA	NA	NA	NA	NA
Gm22390	0	NA	NA	NA	NA	NA
Gm14092	0	NA	NA	NA	NA	NA
Gm11763	0	NA	NA	NA	NA	NA
Gm25026	0.450432	-0.861711	3.0621	-0.281412	0.778395	NA
Gm11764	0.146826	-1.12094	4.08047	-0.274709	0.78354	NA
Cfap61	0.965184	2.03845	2.08852	0.976027	0.329051	NA
Insm1	0	NA	NA	NA	NA	NA
A930019D19Rik	0.149814	0.80261	4.08047	0.196695	0.844066	NA
4933406D12Rik	0	NA	NA	NA	NA	NA
Gm14114	0	NA	NA	NA	NA	NA
Nkx2-4	0	NA	NA	NA	NA	NA
Gm14116	0	NA	NA	NA	NA	NA
Gm22261	0	NA	NA	NA	NA	NA
Gm14115	0	NA	NA	NA	NA	NA
Nkx2-2os	0	NA	NA	NA	NA	NA
Gm14110	0.293651	-1.8003	3.85024	-0.467581	0.640084	NA
AI646519	0	NA	NA	NA	NA	NA
Pax1	0.652589	2.74323	2.61605	1.04861	0.294355	NA
Gm14109	0	NA	NA	NA	NA	NA
Gm14107	0.29664	-0.15916	3.5633	-0.0446665	0.964373	NA
Gm14106	0	NA	NA	NA	NA	NA
A530006G24Rik	0.330539	1.75995	3.67305	0.479152	0.631831	NA
Gm25516	0	NA	NA	NA	NA	NA
9030622O22Rik	0.149814	0.80261	4.08047	0.196695	0.844066	NA
Gm27420	0	NA	NA	NA	NA	NA
Gm14108	1.46796	2.7513	1.82708	1.50584	0.132108	NA
Gm24221	0	NA	NA	NA	NA	NA
Sstr4	0	NA	NA	NA	NA	NA
Gm14119	0	NA	NA	NA	NA	NA
Gm14120	0.615702	0.0363355	2.56979	0.0141395	0.988719	NA
Gm25866	0	NA	NA	NA	NA	NA
Cstl1	0	NA	NA	NA	NA	NA
Cst11	0	NA	NA	NA	NA	NA
8030411F24Rik	0	NA	NA	NA	NA	NA
Cst12	0	NA	NA	NA	NA	NA
Cst8	0.19369	-1.12094	4.08047	-0.274709	0.78354	NA
Cst13	0	NA	NA	NA	NA	NA
Cst9	0	NA	NA	NA	NA	NA
9230104L09Rik	0	NA	NA	NA	NA	NA
Gm38221	0	NA	NA	NA	NA	NA
Gm14129	0	NA	NA	NA	NA	NA
Gm1330	0	NA	NA	NA	NA	NA
Gm10750	0	NA	NA	NA	NA	NA
Gm14135	0	NA	NA	NA	NA	NA
Gm14132	0.55265	-1.16189	2.85369	-0.407153	0.683896	NA
Gm14131	0.156781	0.80261	4.08047	0.196695	0.844066	NA
Cst10	0	NA	NA	NA	NA	NA
Gm24551	0	NA	NA	NA	NA	NA
Gm14130	1.36109	-2.83794	1.87849	-1.51076	0.13085	NA
Gm14133	0	NA	NA	NA	NA	NA
Syndig1	0	NA	NA	NA	NA	NA
C530025M09Rik	0	NA	NA	NA	NA	NA
Gm14140	0.156781	0.80261	4.08047	0.196695	0.844066	NA
Gm10770	0	NA	NA	NA	NA	NA
Gm21994	0	NA	NA	NA	NA	NA
Gm14125	0	NA	NA	NA	NA	NA
Gm14126	0	NA	NA	NA	NA	NA
Gm14128	0	NA	NA	NA	NA	NA
Cst7	0	NA	NA	NA	NA	NA
Gm14123	0.440477	-2.3839	3.26944	-0.729147	0.465912	NA
Acss1	0.611724	1.30587	2.55011	0.512085	0.608592	NA
E130215H24Rik	0	NA	NA	NA	NA	NA
Vsx1	0	NA	NA	NA	NA	NA
Platr15	0	NA	NA	NA	NA	NA
Gm28450	0	NA	NA	NA	NA	NA
Gm26681	0	NA	NA	NA	NA	NA
Gm23598	0	NA	NA	NA	NA	NA
Gm14143	0.61869	1.32226	2.40766	0.54919	0.582875	NA
Gm14141	0.190047	-1.12094	4.08047	-0.274709	0.78354	NA
Gm22187	0	NA	NA	NA	NA	NA
Gm24199	0	NA	NA	NA	NA	NA
Gm14151	0	NA	NA	NA	NA	NA
Gm14147	0	NA	NA	NA	NA	NA
Gm14145	0	NA	NA	NA	NA	NA
Gm22517	0	NA	NA	NA	NA	NA
Gm14149	0	NA	NA	NA	NA	NA
Gm14144	0	NA	NA	NA	NA	NA
Gm23005	0	NA	NA	NA	NA	NA
Gm24077	0	NA	NA	NA	NA	NA
4930442J19Rik	0	NA	NA	NA	NA	NA
Gm23261	0	NA	NA	NA	NA	NA
Gm14152	0	NA	NA	NA	NA	NA
Gm24868	0	NA	NA	NA	NA	NA
Gm14146	0	NA	NA	NA	NA	NA
4921509C19Rik	0	NA	NA	NA	NA	NA
Snph	0.330539	1.75995	3.67305	0.479152	0.631831	NA
Rad21l	0	NA	NA	NA	NA	NA
Tmem74bos	0.149814	0.80261	4.08047	0.196695	0.844066	NA
Gm14159	0	NA	NA	NA	NA	NA
Tmem74b	0.35896	-0.159159	3.32793	-0.0478253	0.961855	NA
4930556L07Rik	0	NA	NA	NA	NA	NA
Gm14153	0	NA	NA	NA	NA	NA
Gm14155	0	NA	NA	NA	NA	NA
Rspo4	0.380093	-2.1133	3.48052	-0.607179	0.543732	NA
Mir1953	0.19369	-1.12094	4.08047	-0.274709	0.78354	NA
Slc52a3	1.30168	-3.88964	1.96493	-1.97953	0.047756	NA
AA387200	0	NA	NA	NA	NA	NA
Scrt2	0.190047	-1.12094	4.08047	-0.274709	0.78354	NA
Tcf15	0.156781	0.80261	4.08047	0.196695	0.844066	NA
Gm14164	0	NA	NA	NA	NA	NA
Nrsn2	0.489675	0.685011	2.97225	0.230469	0.817727	NA
Gm27343	0.695177	-0.235214	2.46841	-0.0952896	0.924085	NA
Gm14158	0	NA	NA	NA	NA	NA
Defb23	0	NA	NA	NA	NA	NA
Gm14156	0.343505	-0.15916	3.38006	-0.0470878	0.962443	NA
Defb20	0	NA	NA	NA	NA	NA
Defb22	0.146826	-1.12094	4.08047	-0.274709	0.78354	NA
Defb26	0	NA	NA	NA	NA	NA
Defb28	0	NA	NA	NA	NA	NA
Defb29	0	NA	NA	NA	NA	NA
Gm14161	0	NA	NA	NA	NA	NA
Gm17416	0	NA	NA	NA	NA	NA
Defb21	0	NA	NA	NA	NA	NA
Defb19	0	NA	NA	NA	NA	NA
Defb45	0	NA	NA	NA	NA	NA
Defb36	0	NA	NA	NA	NA	NA
Gm14163	0.190047	-1.12094	4.08047	-0.274709	0.78354	NA
Rem1	0.149814	0.80261	4.08047	0.196695	0.844066	NA
1700030C14Rik	0.19369	-1.12094	4.08047	-0.274709	0.78354	NA
Gm26841	0	NA	NA	NA	NA	NA
Gm14162	0	NA	NA	NA	NA	NA
Cox4i2	0	NA	NA	NA	NA	NA
Gm23802	0.767474	-3.12187	2.46277	-1.26763	0.204931	NA
Mir5622	0.68101	1.35725	2.46984	0.549528	0.582643	NA
Mylk2	0.156781	0.80261	4.08047	0.196695	0.844066	NA
Dusp15	0.829536	0.295118	2.44114	0.120893	0.903775	NA
Ttll9	0.19369	-1.12094	4.08047	-0.274709	0.78354	NA
Gm14199	0	NA	NA	NA	NA	NA
Xkr7	0	NA	NA	NA	NA	NA
Ccm2l	0	NA	NA	NA	NA	NA
Hck	0.383737	-2.12064	3.2014	-0.66241	0.507708	NA
Gm25643	0	NA	NA	NA	NA	NA
Tspyl3	1.01725	-2.36175	2.04369	-1.15563	0.247832	NA
Gm14472	0.156781	0.80261	4.08047	0.196695	0.844066	NA
4930404H24Rik	0	NA	NA	NA	NA	NA
Dnmt3bos	0	NA	NA	NA	NA	NA
Dnmt3c	0.19369	-1.12094	4.08047	-0.274709	0.78354	NA
Sun5	0	NA	NA	NA	NA	NA
Bpifb2	0	NA	NA	NA	NA	NA
Bpifb6	0	NA	NA	NA	NA	NA
Bpifb3	0	NA	NA	NA	NA	NA
Bpifb4	0	NA	NA	NA	NA	NA
Bpifa6	0.149814	0.80261	4.08047	0.196695	0.844066	NA
Bpifa2	0	NA	NA	NA	NA	NA
Gm21850	0	NA	NA	NA	NA	NA
Gm14497	0	NA	NA	NA	NA	NA
Bpifa3	0	NA	NA	NA	NA	NA
Bpifa1	0	NA	NA	NA	NA	NA
Bpifa5	0	NA	NA	NA	NA	NA
Bpifb1	0	NA	NA	NA	NA	NA
Bpifb5	0	NA	NA	NA	NA	NA
Bpifb9a	0	NA	NA	NA	NA	NA
Gm14197	0.710632	-0.190177	2.59942	-0.0731611	0.941678	NA
Bpifb9b	0	NA	NA	NA	NA	NA
Actl10	0.98034	-1.13366	2.03823	-0.556198	0.578076	NA
4930519P11Rik	1.44736	0.179783	1.62177	0.110856	0.91173	NA
Gm14198	0	NA	NA	NA	NA	NA
Gm14215	0	NA	NA	NA	NA	NA
Gm14216	0	NA	NA	NA	NA	NA
Gm14214	0	NA	NA	NA	NA	NA
Gm14226	0	NA	NA	NA	NA	NA
Gm45609	0.340516	-1.9788	3.34371	-0.591798	0.553986	NA
2310005A03Rik	0	NA	NA	NA	NA	NA
Gm14227	0	NA	NA	NA	NA	NA
Mir695	0	NA	NA	NA	NA	NA
Gm14238	0.460388	0.734239	3.03426	0.241982	0.808794	NA
Mipep-ps	0.590291	-1.43852	2.76461	-0.520333	0.602831	NA
Gm20637	0.634146	1.35782	2.5233	0.538115	0.590497	NA
Acss2os	0	NA	NA	NA	NA	NA
Gssos2	0.827857	-3.26736	2.38231	-1.37151	0.170217	NA
Gssos1	0	NA	NA	NA	NA	NA
Gm14257	0	NA	NA	NA	NA	NA
Mir499	0	NA	NA	NA	NA	NA
Gm22334	0.683365	-0.291943	2.4827	-0.117591	0.906392	NA
Gm17581	0	NA	NA	NA	NA	NA
Mmp24	0.313562	1.6957	3.74968	0.452224	0.651108	NA
Fam83c	0	NA	NA	NA	NA	NA
Gm15557	0	NA	NA	NA	NA	NA
Fer1l4	0	NA	NA	NA	NA	NA
Gm14240	0	NA	NA	NA	NA	NA
Gm28036	0	NA	NA	NA	NA	NA
Gm14251	0.810859	0.456322	2.32544	0.196231	0.84443	NA
Gm22759	0	NA	NA	NA	NA	NA
Gm14252	0	NA	NA	NA	NA	NA
Gm14170	0	NA	NA	NA	NA	NA
Gm22316	0	NA	NA	NA	NA	NA
Rpl21-ps9	0	NA	NA	NA	NA	NA
Gm22758	0	NA	NA	NA	NA	NA
Gm14225	0	NA	NA	NA	NA	NA
Gm14224	0	NA	NA	NA	NA	NA
Gm14169	0	NA	NA	NA	NA	NA
Gm14174	0	NA	NA	NA	NA	NA
Gm14172	0	NA	NA	NA	NA	NA
Gm27651	0	NA	NA	NA	NA	NA
Gm14278	0	NA	NA	NA	NA	NA
Gm14248	0.149814	0.80261	4.08047	0.196695	0.844066	NA
Gm14247	0	NA	NA	NA	NA	NA
Gm27653	0	NA	NA	NA	NA	NA
Tldc2	0.149814	0.80261	4.08047	0.196695	0.844066	NA
Ghrh	0	NA	NA	NA	NA	NA
Platr27	0.590291	-1.43852	2.76461	-0.520333	0.602831	NA
Gm25407	0	NA	NA	NA	NA	NA
Gm23463	0	NA	NA	NA	NA	NA
Vstm2l	0	NA	NA	NA	NA	NA
2010009K17Rik	0	NA	NA	NA	NA	NA
Gm20412	0.299629	1.63987	3.81764	0.42955	0.667523	NA
D630003M21Rik	0	NA	NA	NA	NA	NA
1700060C20Rik	0.387381	-2.13577	3.45543	-0.618093	0.536514	NA
Mir7685	0	NA	NA	NA	NA	NA
Bpi	0.19369	-1.12094	4.08047	-0.274709	0.78354	NA
Lbp	0	NA	NA	NA	NA	NA
Gm24411	0	NA	NA	NA	NA	NA
Gm26003	0	NA	NA	NA	NA	NA
Gm23925	0	NA	NA	NA	NA	NA
Gm23925	0	NA	NA	NA	NA	NA
Gm25187	0	NA	NA	NA	NA	NA
Gm25129	0	NA	NA	NA	NA	NA
Gm14201	0	NA	NA	NA	NA	NA
Gm14202	0	NA	NA	NA	NA	NA
Gm14200	0.45892	-0.862517	3.04264	-0.283477	0.776811	NA
Gm24379	1.18252	-1.46527	1.83373	-0.799066	0.424252	NA
Adig	1.1694	0.119979	2.14026	0.0560581	0.955295	NA
Arhgap40	0.146826	-1.12094	4.08047	-0.274709	0.78354	NA
Gm14204	0	NA	NA	NA	NA	NA
Slc32a1	0	NA	NA	NA	NA	NA
Gm14205	0	NA	NA	NA	NA	NA
Mir3474	0.19369	-1.12094	4.08047	-0.274709	0.78354	NA
Ppp1r16b	0.190047	-1.12094	4.08047	-0.274709	0.78354	NA
Gm26141	0	NA	NA	NA	NA	NA
Gm44319	0	NA	NA	NA	NA	NA
Gm25090	0	NA	NA	NA	NA	NA
Gm14219	0	NA	NA	NA	NA	NA
Gm11445	0.355316	-0.159159	3.3399	-0.0476539	0.961992	NA
Gm11446	0	NA	NA	NA	NA	NA
Gm14223	0	NA	NA	NA	NA	NA
4933416E03Rik	0	NA	NA	NA	NA	NA
Gm14220	0	NA	NA	NA	NA	NA
9130015L21Rik	0	NA	NA	NA	NA	NA
Gm826	0	NA	NA	NA	NA	NA
Mafb	0	NA	NA	NA	NA	NA
Gm14222	0	NA	NA	NA	NA	NA
Gm23968	0	NA	NA	NA	NA	NA
Gm27206	0.190047	-1.12094	4.08047	-0.274709	0.78354	NA
Gm16751	0.87739	-2.08057	2.15767	-0.964266	0.334912	NA
Gm11447	0.19369	-1.12094	4.08047	-0.274709	0.78354	NA
Emilin3	0.50513	0.738688	2.75625	0.268005	0.788696	NA
Gm14228	0	NA	NA	NA	NA	NA
Gm25561	0	NA	NA	NA	NA	NA
Gm14243	0	NA	NA	NA	NA	NA
Gm14242	0	NA	NA	NA	NA	NA
Gm5270	1.17951	0.296074	1.88274	0.157257	0.875042	NA
Gm11448	0.530562	-2.60825	2.63736	-0.988961	0.322682	NA
Gm14241	0	NA	NA	NA	NA	NA
Gm11449	1.46137	-2.97656	1.85012	-1.60885	0.10765	NA
Gm29229	0	NA	NA	NA	NA	NA
Ptprtos	0	NA	NA	NA	NA	NA
9430021M05Rik	0	NA	NA	NA	NA	NA
Gm14246	0	NA	NA	NA	NA	NA
Gm22936	0	NA	NA	NA	NA	NA
Gm11450	0.889522	-2.08559	2.15027	-0.969921	0.332086	NA
Gm24478	0	NA	NA	NA	NA	NA
Gm14255	0	NA	NA	NA	NA	NA
Gm11452	0.19369	-1.12094	4.08047	-0.274709	0.78354	NA
L3mbtl1	1.33595	1.37696	1.76185	0.781543	0.434483	NA
Gm11453	1.35776	-2.84114	1.86279	-1.5252	0.127208	NA
Mir7003	0	NA	NA	NA	NA	NA
Gtsf1l	0	NA	NA	NA	NA	NA
Gm22174	0	NA	NA	NA	NA	NA
Gm11454	0	NA	NA	NA	NA	NA
Gm14254	0	NA	NA	NA	NA	NA
Tox2	0	NA	NA	NA	NA	NA
Gdap1l1	1.33679	0.471874	1.77698	0.265548	0.790587	NA
2310001K24Rik	0	NA	NA	NA	NA	NA
R3hdml	0	NA	NA	NA	NA	NA
Hnf4aos	0	NA	NA	NA	NA	NA
Hnf4a	0	NA	NA	NA	NA	NA
Gm25881	0	NA	NA	NA	NA	NA
0610039K10Rik	1.0463	-1.16938	1.92445	-0.607646	0.543423	NA
Gm16316	0	NA	NA	NA	NA	NA
Kcnk15	0	NA	NA	NA	NA	NA
Rims4	0	NA	NA	NA	NA	NA
n-R5s207	0	NA	NA	NA	NA	NA
Kcns1	0.315084	1.70102	3.43956	0.494545	0.620921	NA
Wfdc5	0.149814	0.80261	4.08047	0.196695	0.844066	NA
A730032A03Rik	0.299629	1.63987	3.81764	0.42955	0.667523	NA
Wfdc12	0.149814	0.80261	4.08047	0.196695	0.844066	NA
Wfdc15a	0	NA	NA	NA	NA	NA
Wfdc15b	0	NA	NA	NA	NA	NA
Svs2	0	NA	NA	NA	NA	NA
Svs3b	0	NA	NA	NA	NA	NA
Svs4	0	NA	NA	NA	NA	NA
Svs3a	0	NA	NA	NA	NA	NA
Svs6	0	NA	NA	NA	NA	NA
Svs5	0	NA	NA	NA	NA	NA
Mir7678	0	NA	NA	NA	NA	NA
Matn4	0.477364	0.79224	2.99645	0.264393	0.791477	NA
Rbpjl	0.508774	0.738681	2.75017	0.268594	0.788242	NA
Gm14302	0	NA	NA	NA	NA	NA
Gm20458	0	NA	NA	NA	NA	NA
Trp53tg5	0	NA	NA	NA	NA	NA
Gm14317	0	NA	NA	NA	NA	NA
Wfdc2	0.315084	1.70102	3.43956	0.494545	0.620921	NA
Spint3	0	NA	NA	NA	NA	NA
Wfdc6a	0	NA	NA	NA	NA	NA
Eppin	0	NA	NA	NA	NA	NA
Wfdc8	0	NA	NA	NA	NA	NA
Gm25512	0	NA	NA	NA	NA	NA
Wfdc6b	0	NA	NA	NA	NA	NA
Gm24473	0	NA	NA	NA	NA	NA
Wfdc16	0	NA	NA	NA	NA	NA
Gm11456	0	NA	NA	NA	NA	NA
Wfdc9	0	NA	NA	NA	NA	NA
Wfdc10	0	NA	NA	NA	NA	NA
Wfdc11	0	NA	NA	NA	NA	NA
Wfdc13	1.15371	1.07304	1.92924	0.556202	0.578073	NA
Spint4	0.190047	-1.12094	4.08047	-0.274709	0.78354	NA
Spint5	0	NA	NA	NA	NA	NA
Tnnc2	1.40711	3.86229	1.8735	2.06153	0.039252	NA
Spata25	0.605746	-1.43952	2.74113	-0.525157	0.599474	NA
Cd40	0.343505	-0.15916	3.38006	-0.0470878	0.962443	NA
1700025C18Rik	0	NA	NA	NA	NA	NA
Cdh22	0.463377	2.26287	2.95333	0.76621	0.443551	NA
Gm14397	0	NA	NA	NA	NA	NA
Gm25569	0	NA	NA	NA	NA	NA
Zfp663	0	NA	NA	NA	NA	NA
Ocstamp	0.643468	-0.140143	2.4005	-0.0583806	0.953445	NA
Slc13a3	0	NA	NA	NA	NA	NA
Gm14437	0	NA	NA	NA	NA	NA
Eya2	0	NA	NA	NA	NA	NA
Gm28163	0	NA	NA	NA	NA	NA
Gm11460	1.12529	2.31258	1.97975	1.16812	0.24276	NA
Gm11465	0.299629	1.63987	3.81764	0.42955	0.667523	NA
Gm22692	0	NA	NA	NA	NA	NA
Gm11461	0	NA	NA	NA	NA	NA
Gm11462	1.03999	-2.37049	2.14046	-1.10747	0.26809	NA
Platr29	0.313562	1.6957	3.74968	0.452224	0.651108	NA
Gm22687	0	NA	NA	NA	NA	NA
Gm11466	0	NA	NA	NA	NA	NA
Gm11467	0	NA	NA	NA	NA	NA
Gm11468	0	NA	NA	NA	NA	NA
Gm14268	0	NA	NA	NA	NA	NA
5031425F14Rik	0.149814	0.80261	4.08047	0.196695	0.844066	NA
Gm14267	0.810892	3.05811	2.43501	1.25589	0.209155	NA
Gm23152	0	NA	NA	NA	NA	NA
Gm25265	0	NA	NA	NA	NA	NA
Gm24477	0	NA	NA	NA	NA	NA
Gm11470	0.190047	-1.12094	4.08047	-0.274709	0.78354	NA
Gm27494	0	NA	NA	NA	NA	NA
Gm25878	0	NA	NA	NA	NA	NA
Gm23201	0	NA	NA	NA	NA	NA
Snord12	0	NA	NA	NA	NA	NA
Gm11471	0	NA	NA	NA	NA	NA
1110018N20Rik	0	NA	NA	NA	NA	NA
Ptgis	0.156781	0.80261	4.08047	0.196695	0.844066	NA
Gm14291	0	NA	NA	NA	NA	NA
Gm11473	0.313562	1.6957	3.74968	0.452224	0.651108	NA
Gm11474	1.18616	-1.46924	1.83257	-0.801734	0.422707	NA
Gm11476	0.493319	0.6851	2.96484	0.231075	0.817257	NA
Gm11475	0	NA	NA	NA	NA	NA
Gm20431	0	NA	NA	NA	NA	NA
Gm22355	1.44437	-0.428427	1.63862	-0.261457	0.79374	NA
Gm14320	0.621679	2.68543	2.47351	1.08568	0.277622	NA
1200007C13Rik	0.299629	1.63987	3.81764	0.42955	0.667523	NA
Gm14319	0	NA	NA	NA	NA	NA
Gm24327	0	NA	NA	NA	NA	NA
Gm14235	0.322051	1.72716	3.41171	0.506245	0.612685	NA
E130018N17Rik	1.1995	1.52303	2.03832	0.747197	0.454945	NA
Gm24561	1.15111	-1.36461	2.01768	-0.676327	0.498833	NA
Gm20716	0	NA	NA	NA	NA	NA
Gm14237	0	NA	NA	NA	NA	NA
Kcng1	0	NA	NA	NA	NA	NA
Gm14262	0	NA	NA	NA	NA	NA
Gm22704	0	NA	NA	NA	NA	NA
Gm14234	0	NA	NA	NA	NA	NA
Mir7004	0	NA	NA	NA	NA	NA
Sall4	0	NA	NA	NA	NA	NA
Gm14261	0	NA	NA	NA	NA	NA
Gm25214	0	NA	NA	NA	NA	NA
1700017J07Rik	0	NA	NA	NA	NA	NA
Gm14260	0	NA	NA	NA	NA	NA
Gm9873	0	NA	NA	NA	NA	NA
Gm26469	0	NA	NA	NA	NA	NA
Gm14258	0	NA	NA	NA	NA	NA
9430093N23Rik	0	NA	NA	NA	NA	NA
Gm14250	0	NA	NA	NA	NA	NA
4930529I22Rik	0	NA	NA	NA	NA	NA
Gm14249	0	NA	NA	NA	NA	NA
Gm11011	0	NA	NA	NA	NA	NA
Gm34294	0	NA	NA	NA	NA	NA
Tshz2	0.19369	-1.12094	4.08047	-0.274709	0.78354	NA
Gm26883	0	NA	NA	NA	NA	NA
AY702102	0	NA	NA	NA	NA	NA
A630075F10Rik	0	NA	NA	NA	NA	NA
Gm17619	0.165269	0.80261	4.08047	0.196695	0.844066	NA
Bcas1os2	0	NA	NA	NA	NA	NA
Bcas1os1	0	NA	NA	NA	NA	NA
Cyp24a1	0	NA	NA	NA	NA	NA
Gm16796	1.02388	-1.22625	2.01847	-0.607516	0.543508	NA
Gm14637	0	NA	NA	NA	NA	NA
4930470P17Rik	0	NA	NA	NA	NA	NA
Gm14264	0	NA	NA	NA	NA	NA
Dok5	0	NA	NA	NA	NA	NA
Gm14263	1.01238	0.773593	1.93528	0.399731	0.689354	NA
Gm14266	0	NA	NA	NA	NA	NA
Gm14640	0	NA	NA	NA	NA	NA
1700007M16Rik	0	NA	NA	NA	NA	NA
Gm26489	0	NA	NA	NA	NA	NA
1700028P15Rik	0	NA	NA	NA	NA	NA
Gm14272	0	NA	NA	NA	NA	NA
Gm14641	0	NA	NA	NA	NA	NA
Cbln4	0	NA	NA	NA	NA	NA
Gm14271	0	NA	NA	NA	NA	NA
Gm14274	0.800249	0.448577	2.19976	0.203921	0.838415	NA
Gm44301	0	NA	NA	NA	NA	NA
Gm14275	0.599257	2.63916	2.91704	0.904741	0.365603	NA
Gm14273	0.950063	0.853381	2.0577	0.414726	0.678343	NA
Gcnt7	0	NA	NA	NA	NA	NA
Fam209	1.18282	1.0953	2.00531	0.546198	0.58493	NA
Gm22773	0	NA	NA	NA	NA	NA
Bmp7	0.146826	-1.12094	4.08047	-0.274709	0.78354	NA
Spo11	0.19369	-1.12094	4.08047	-0.274709	0.78354	NA
Gm20490	0	NA	NA	NA	NA	NA
Gm14453	0	NA	NA	NA	NA	NA
Ctcfl	0	NA	NA	NA	NA	NA
Ctcflos	0	NA	NA	NA	NA	NA
Pck1	0.190047	-1.12094	4.08047	-0.274709	0.78354	NA
Pmepa1os	0.355316	-0.159159	3.3399	-0.0476539	0.961992	NA
Gm14642	0	NA	NA	NA	NA	NA
1700021F07Rik	0	NA	NA	NA	NA	NA
Ankrd60	0	NA	NA	NA	NA	NA
Mir6340	0.293651	-1.8003	3.85024	-0.467581	0.640084	NA
1700010B08Rik	0	NA	NA	NA	NA	NA
Gm14371	0	NA	NA	NA	NA	NA
Gm14336	1.45917	0.203067	1.61907	0.125422	0.90019	NA
Atp5k-ps2	0.983649	-0.217806	2.12972	-0.10227	0.918542	NA
Gm10714	0	NA	NA	NA	NA	NA
Gm27591	0	NA	NA	NA	NA	NA
Mir298	1.34376	0.481302	1.77487	0.271176	0.786256	NA
Gm27899	0	NA	NA	NA	NA	NA
Gm27869	0	NA	NA	NA	NA	NA
Gm27849	0	NA	NA	NA	NA	NA
Tubb1	0	NA	NA	NA	NA	NA
Gm14385	0	NA	NA	NA	NA	NA
Vmn1r-ps1	0	NA	NA	NA	NA	NA
Zfp831	0	NA	NA	NA	NA	NA
Edn3	0	NA	NA	NA	NA	NA
Gm14617	0	NA	NA	NA	NA	NA
Gm14618	0	NA	NA	NA	NA	NA
Gm14616	0	NA	NA	NA	NA	NA
Gm14444	0.493319	0.6851	2.96484	0.231075	0.817257	NA
Gm16354	0	NA	NA	NA	NA	NA
Gm14445	0	NA	NA	NA	NA	NA
Gm14439	1.1202	-1.44356	2.03884	-0.708031	0.478926	NA
Gm14387	0.190047	-1.12094	4.08047	-0.274709	0.78354	NA
Gm14392	0	NA	NA	NA	NA	NA
Gm16355	0	NA	NA	NA	NA	NA
Gm14391	0	NA	NA	NA	NA	NA
Gm14442	0	NA	NA	NA	NA	NA
Gm14438	0.809371	3.05581	2.40664	1.26974	0.204178	NA
Gm14440	0.146826	-1.12094	4.08047	-0.274709	0.78354	NA
Gm14298	0	NA	NA	NA	NA	NA
Gm4631	0	NA	NA	NA	NA	NA
Zfp968	0	NA	NA	NA	NA	NA
Gm14297	0	NA	NA	NA	NA	NA
Gm4724	0.471865	2.2842	2.73827	0.834177	0.404181	NA
Zfp965	0	NA	NA	NA	NA	NA
Gm11007	0	NA	NA	NA	NA	NA
Gm16359	0	NA	NA	NA	NA	NA
Zfp969	0	NA	NA	NA	NA	NA
Gm2007	0	NA	NA	NA	NA	NA
Gm16358	0	NA	NA	NA	NA	NA
Gm14288	0.190047	-1.12094	4.08047	-0.274709	0.78354	NA
Rps8-ps2	1.38737	-0.913493	1.78987	-0.510367	0.609794	NA
Gm2020	0	NA	NA	NA	NA	NA
Gm6710	0.146826	-1.12094	4.08047	-0.274709	0.78354	NA
Gm16356	0	NA	NA	NA	NA	NA
Zfp966	0.149814	0.80261	4.08047	0.196695	0.844066	NA
Gm2026	0	NA	NA	NA	NA	NA
Gm11008	0	NA	NA	NA	NA	NA
Gm16357	0	NA	NA	NA	NA	NA
Gm2004	0	NA	NA	NA	NA	NA
Gm6182	0	NA	NA	NA	NA	NA
2210418O10Rik	0	NA	NA	NA	NA	NA
Gm17258	0	NA	NA	NA	NA	NA
Gm1980	0	NA	NA	NA	NA	NA
Gm11009	0	NA	NA	NA	NA	NA
Gm14435	0	NA	NA	NA	NA	NA
Gm16362	0	NA	NA	NA	NA	NA
Gm14434	0	NA	NA	NA	NA	NA
Zfp967	0	NA	NA	NA	NA	NA
Gm14307	0	NA	NA	NA	NA	NA
Gm14308	0	NA	NA	NA	NA	NA
Zfp973	0	NA	NA	NA	NA	NA
Gm14301	0	NA	NA	NA	NA	NA
Gm14390	0	NA	NA	NA	NA	NA
Gm14408	0.156781	0.80261	4.08047	0.196695	0.844066	NA
Gm14405	0	NA	NA	NA	NA	NA
Gm14296	0.461909	0.738771	2.83397	0.260684	0.794336	NA
Gm14417	0	NA	NA	NA	NA	NA
Gm14419	0.156781	0.80261	4.08047	0.196695	0.844066	NA
Gm14402	0	NA	NA	NA	NA	NA
Gm14421	0.346828	-0.15916	3.36855	-0.0472488	0.962315	NA
Gm14401	0.293651	-1.8003	3.85024	-0.467581	0.640084	NA
Gm14407	1.02087	0.786787	1.93165	0.407313	0.683778	NA
Gm14415	0.493319	0.6851	2.96484	0.231075	0.817257	NA
Gm14416	0	NA	NA	NA	NA	NA
Gm14400	0	NA	NA	NA	NA	NA
Gm14409	0.19369	-1.12094	4.08047	-0.274709	0.78354	NA
Gm14412	0.943096	0.841679	2.08059	0.404539	0.685816	NA
Gm14404	0	NA	NA	NA	NA	NA
Gm16363	0	NA	NA	NA	NA	NA
Gm14406	0	NA	NA	NA	NA	NA
Gm14324	0	NA	NA	NA	NA	NA
Gm14429	1.03205	-1.17781	2.02967	-0.580297	0.561715	NA
Gm14428	0	NA	NA	NA	NA	NA
Gm26869	0.146826	-1.12094	4.08047	-0.274709	0.78354	NA
Phactr3	0.45641	2.24477	2.96884	0.75611	0.449584	NA
Sycp2	1.09354	3.49872	2.02254	1.72987	0.0836539	NA
Gm14314	0	NA	NA	NA	NA	NA
Gm14293	0	NA	NA	NA	NA	NA
Gm14294	0	NA	NA	NA	NA	NA
4930591A17Rik	0	NA	NA	NA	NA	NA
Cdh4	0	NA	NA	NA	NA	NA
Gm14300	0	NA	NA	NA	NA	NA
Gm14299	0	NA	NA	NA	NA	NA
Hrh3	0.156781	0.80261	4.08047	0.196695	0.844066	NA
Gm17180	0	NA	NA	NA	NA	NA
Mir7005	0.165269	0.80261	4.08047	0.196695	0.844066	NA
Mir3091	0.493653	-1.00942	2.77805	-0.363355	0.71634	NA
Rbbp8nl	0	NA	NA	NA	NA	NA
Gata5	0	NA	NA	NA	NA	NA
Gata5os	0	NA	NA	NA	NA	NA
Mir1a-1	0	NA	NA	NA	NA	NA
Mir133a-2	0	NA	NA	NA	NA	NA
Ntsr1	0	NA	NA	NA	NA	NA
Tcfl5	0.149814	0.80261	4.08047	0.196695	0.844066	NA
Gm22502	0	NA	NA	NA	NA	NA
Gm14343	0	NA	NA	NA	NA	NA
Bhlhe23	0	NA	NA	NA	NA	NA
Gm14340	0	NA	NA	NA	NA	NA
Gm14342	0	NA	NA	NA	NA	NA
Gm14344	0	NA	NA	NA	NA	NA
Gm22842	0	NA	NA	NA	NA	NA
Gm14339	0	NA	NA	NA	NA	NA
Mir124a-3	0	NA	NA	NA	NA	NA
Gm27032	0	NA	NA	NA	NA	NA
Birc7	0	NA	NA	NA	NA	NA
Nkain4	0	NA	NA	NA	NA	NA
Gm14341	0	NA	NA	NA	NA	NA
Chrna4	0	NA	NA	NA	NA	NA
Kcnq2	0	NA	NA	NA	NA	NA
Eef1a2	0.146826	-1.12094	4.08047	-0.274709	0.78354	NA
Gm24892	0	NA	NA	NA	NA	NA
Ptk6	0.350471	-0.15916	3.35612	-0.0474237	0.962176	NA
Srms	0.29664	-0.15916	3.5633	-0.0446665	0.964373	NA
Gm14398	1.14626	-1.39686	1.86076	-0.750691	0.452839	NA
Fndc11	0	NA	NA	NA	NA	NA
Gm7645	0.837813	-2.0184	2.28744	-0.882384	0.377569	NA
Stmn3	0	NA	NA	NA	NA	NA
Lime1	1.40033	-1.82455	1.84123	-0.990939	0.321715	NA
Gm22708	0	NA	NA	NA	NA	NA
Abhd16b	0.293651	-1.8003	3.85024	-0.467581	0.640084	NA
Gm25184	0.190047	-1.12094	4.08047	-0.274709	0.78354	NA
Mir7006	0	NA	NA	NA	NA	NA
Gm29797	0.798781	-0.655754	2.19839	-0.298289	0.765483	NA
Gm25879	0	NA	NA	NA	NA	NA
Sox18	0	NA	NA	NA	NA	NA
Lkaaear1	0	NA	NA	NA	NA	NA
Oprl1	1.08506	3.48973	2.04603	1.70561	0.0880802	NA
Gm14489	0	NA	NA	NA	NA	NA
Myt1	0	NA	NA	NA	NA	NA
Gm5466	0.343505	-0.15916	3.38006	-0.0470878	0.962443	NA
Gm14496	0	NA	NA	NA	NA	NA
Gm28002	0	NA	NA	NA	NA	NA
Gm27460	0	NA	NA	NA	NA	NA
Gm37338	0	NA	NA	NA	NA	NA
Gm8747	0	NA	NA	NA	NA	NA
Hnf4g	0	NA	NA	NA	NA	NA
Gm37000	0	NA	NA	NA	NA	NA
Gm23237	0	NA	NA	NA	NA	NA
Gm2071	0	NA	NA	NA	NA	NA
Gm2077	0.149814	0.80261	4.08047	0.196695	0.844066	NA
Gm23976	0	NA	NA	NA	NA	NA
n-R5s194	0	NA	NA	NA	NA	NA
Gm34023	0	NA	NA	NA	NA	NA
Gm38131	0	NA	NA	NA	NA	NA
Gm37029	0	NA	NA	NA	NA	NA
Gm22944	0	NA	NA	NA	NA	NA
Gm37763	0	NA	NA	NA	NA	NA
Gm37801	0	NA	NA	NA	NA	NA
1110015O18Rik	0	NA	NA	NA	NA	NA
Gm6140	0.165269	0.80261	4.08047	0.196695	0.844066	NA
Gm17308	0.792448	1.76637	2.34719	0.752544	0.451724	NA
4930555M17Rik	0	NA	NA	NA	NA	NA
Gm37350	0.303607	-0.15916	3.5333	-0.0450458	0.964071	NA
Gm25352	0	NA	NA	NA	NA	NA
Gm25144	0	NA	NA	NA	NA	NA
Gm17934	0	NA	NA	NA	NA	NA
Gm6162	0.293651	-1.8003	3.85024	-0.467581	0.640084	NA
Gm38298	0	NA	NA	NA	NA	NA
Gm23147	0	NA	NA	NA	NA	NA
Gm18658	0	NA	NA	NA	NA	NA
Gm5272	0	NA	NA	NA	NA	NA
Gm38291	0	NA	NA	NA	NA	NA
1700008P02Rik	0	NA	NA	NA	NA	NA
Olfr289-ps1	0	NA	NA	NA	NA	NA
Gm22074	0	NA	NA	NA	NA	NA
Gm8823	0.910656	-3.37996	2.19918	-1.53692	0.124313	NA
Gm37918	0	NA	NA	NA	NA	NA
Gm8826	0	NA	NA	NA	NA	NA
Gm23592	0	NA	NA	NA	NA	NA
Gm16685	1.08759	-1.37396	1.9884	-0.690992	0.489571	NA
Gm29747	0	NA	NA	NA	NA	NA
1700010I02Rik	0	NA	NA	NA	NA	NA
Gm7103	0	NA	NA	NA	NA	NA
Gm5841	0.146826	-1.12094	4.08047	-0.274709	0.78354	NA
Gm24614	0	NA	NA	NA	NA	NA
Gm18822	0	NA	NA	NA	NA	NA
Gm32496	0	NA	NA	NA	NA	NA
Gm38007	0	NA	NA	NA	NA	NA
Gm23670	0	NA	NA	NA	NA	NA
C230057A21Rik	0	NA	NA	NA	NA	NA
Gm37647	0	NA	NA	NA	NA	NA
Gm15467	0.692188	-1.63856	2.45806	-0.666608	0.505022	NA
Gm37616	0	NA	NA	NA	NA	NA
4930539M17Rik	0	NA	NA	NA	NA	NA
Gm8860	1.06514	1.27972	1.9885	0.643561	0.51986	NA
Gm22604	0	NA	NA	NA	NA	NA
Gm38001	0	NA	NA	NA	NA	NA
Gm17806	0	NA	NA	NA	NA	NA
Gm16337	0	NA	NA	NA	NA	NA
Gm24786	0	NA	NA	NA	NA	NA
Gm6236	0	NA	NA	NA	NA	NA
Gm17877	0	NA	NA	NA	NA	NA
Gm38335	0.149814	0.80261	4.08047	0.196695	0.844066	NA
Gm37308	0	NA	NA	NA	NA	NA
Pmp2	0.165269	0.80261	4.08047	0.196695	0.844066	NA
Gm37389	0	NA	NA	NA	NA	NA
Fabp9	0	NA	NA	NA	NA	NA
4632432E15Rik	0	NA	NA	NA	NA	NA
Gm37421	0.50513	0.738688	2.75625	0.268005	0.788696	NA
1700029B24Rik	0	NA	NA	NA	NA	NA
Fabp12	0	NA	NA	NA	NA	NA
A930014E01Rik	0	NA	NA	NA	NA	NA
Gm38364	0	NA	NA	NA	NA	NA
Gm38303	0	NA	NA	NA	NA	NA
Slc10a5	0	NA	NA	NA	NA	NA
Gm37831	0	NA	NA	NA	NA	NA
Gm18692	0	NA	NA	NA	NA	NA
Gm37244	0	NA	NA	NA	NA	NA
Gm22795	0	NA	NA	NA	NA	NA
Gm21631	0	NA	NA	NA	NA	NA
Gm37832	0	NA	NA	NA	NA	NA
Gm22547	0	NA	NA	NA	NA	NA
Gm8919	0.19369	-1.12094	4.08047	-0.274709	0.78354	NA
Gm10745	0	NA	NA	NA	NA	NA
Gm37996	0	NA	NA	NA	NA	NA
Gm2429	0	NA	NA	NA	NA	NA
Gm8935	0	NA	NA	NA	NA	NA
Gm8939	0	NA	NA	NA	NA	NA
Gm38317	1.36576	0.320347	1.74311	0.183779	0.854187	NA
Gm37813	0	NA	NA	NA	NA	NA
Gm37197	0.149814	0.80261	4.08047	0.196695	0.844066	NA
Gm2464	0	NA	NA	NA	NA	NA
Gm2464	0	NA	NA	NA	NA	NA
Gm37164	0.757028	0.569898	2.36113	0.241367	0.809271	NA
Gm2474	0	NA	NA	NA	NA	NA
Gm19114	0	NA	NA	NA	NA	NA
Gm25981	0	NA	NA	NA	NA	NA
Ralyl	0	NA	NA	NA	NA	NA
Gm22026	0	NA	NA	NA	NA	NA
Gm23112	0	NA	NA	NA	NA	NA
Gm38311	0	NA	NA	NA	NA	NA
Gm6300	0	NA	NA	NA	NA	NA
Gm37358	0	NA	NA	NA	NA	NA
Gm8955	0.146826	-1.12094	4.08047	-0.274709	0.78354	NA
Slc7a12	0	NA	NA	NA	NA	NA
Gm8957	0.350471	-0.15916	3.35612	-0.0474237	0.962176	NA
Gm17119	0	NA	NA	NA	NA	NA
Gm38151	0	NA	NA	NA	NA	NA
Gm5843	0	NA	NA	NA	NA	NA
Car1	0	NA	NA	NA	NA	NA
Gm16399	0.293651	-1.8003	3.85024	-0.467581	0.640084	NA
Car3	0	NA	NA	NA	NA	NA
A930001A20Rik	0	NA	NA	NA	NA	NA
Gm7132	0.146826	-1.12094	4.08047	-0.274709	0.78354	NA
Gm33819	0	NA	NA	NA	NA	NA
Gm9733	0	NA	NA	NA	NA	NA
Sirpb1a	0	NA	NA	NA	NA	NA
Sirpb1b	0	NA	NA	NA	NA	NA
Gm37468	0	NA	NA	NA	NA	NA
Sirpb1c	0	NA	NA	NA	NA	NA
Gm6321	0	NA	NA	NA	NA	NA
Gm7343	0	NA	NA	NA	NA	NA
Gm5150	0	NA	NA	NA	NA	NA
Gm24694	0	NA	NA	NA	NA	NA
Gm37836	0	NA	NA	NA	NA	NA
Gm25863	0	NA	NA	NA	NA	NA
Gm26485	0	NA	NA	NA	NA	NA
Gm5283	0	NA	NA	NA	NA	NA
Gm24963	0	NA	NA	NA	NA	NA
Gm6350	0.19369	-1.12094	4.08047	-0.274709	0.78354	NA
Gm30340	0.313562	1.6957	3.74968	0.452224	0.651108	NA
Gm19694	0	NA	NA	NA	NA	NA
Gm38154	0	NA	NA	NA	NA	NA
Mir124-2hg	0.581071	-2.72173	2.95876	-0.919889	0.357631	NA
Mir124a-2	0	NA	NA	NA	NA	NA
Gm23441	0	NA	NA	NA	NA	NA
Gm19175	0	NA	NA	NA	NA	NA
Cypt12	0	NA	NA	NA	NA	NA
Gm23726	0	NA	NA	NA	NA	NA
Gm23686	0.35896	-0.159159	3.32793	-0.0478253	0.961855	NA
Gm43834	0	NA	NA	NA	NA	NA
Gm30667	0	NA	NA	NA	NA	NA
4930433B08Rik	0	NA	NA	NA	NA	NA
Gm6369	0	NA	NA	NA	NA	NA
Pgk1-ps3	0.156781	0.80261	4.08047	0.196695	0.844066	NA
Gm37317	0	NA	NA	NA	NA	NA
Gm42944	0.313562	1.6957	3.74968	0.452224	0.651108	NA
Gm30341	0	NA	NA	NA	NA	NA
Gm37979	1.473	0.105553	1.726	0.0611544	0.951236	NA
Gm16093	0.810204	1.72169	2.33015	0.738876	0.459982	NA
Gm22282	0	NA	NA	NA	NA	NA
Dnajc5b	0	NA	NA	NA	NA	NA
Gm6141	0.486686	-1.0093	2.79028	-0.361718	0.717563	NA
1700064H15Rik	0.662566	-0.104371	2.37882	-0.0438754	0.965004	NA
Trim55	0	NA	NA	NA	NA	NA
BC002189	0	NA	NA	NA	NA	NA
Crh	0	NA	NA	NA	NA	NA
Gm18864	0	NA	NA	NA	NA	NA
Gm7442	0.808737	0.464452	2.09894	0.22128	0.824875	NA
Gm37523	0	NA	NA	NA	NA	NA
Gm17771	0.156781	0.80261	4.08047	0.196695	0.844066	NA
Cpa3	0	NA	NA	NA	NA	NA
Mir7007	0	NA	NA	NA	NA	NA
Gm43525	0	NA	NA	NA	NA	NA
Agtr1b	0	NA	NA	NA	NA	NA
Gm18426	0	NA	NA	NA	NA	NA
Gm42594	0	NA	NA	NA	NA	NA
Gm31466	0	NA	NA	NA	NA	NA
Gm18491	0	NA	NA	NA	NA	NA
Gm38323	0	NA	NA	NA	NA	NA
Gm18493	0	NA	NA	NA	NA	NA
Gm37480	0	NA	NA	NA	NA	NA
Gm43160	0	NA	NA	NA	NA	NA
Gm29137	0	NA	NA	NA	NA	NA
Gm43675	0	NA	NA	NA	NA	NA
Gm17935	0	NA	NA	NA	NA	NA
Gm31693	0	NA	NA	NA	NA	NA
7530428D23Rik	0	NA	NA	NA	NA	NA
Gm43674	0	NA	NA	NA	NA	NA
Gm43671	0	NA	NA	NA	NA	NA
Gm5842	0.573783	-2.70283	2.74584	-0.984339	0.324949	NA
Gm38324	0	NA	NA	NA	NA	NA
Gm37636	0.156781	0.80261	4.08047	0.196695	0.844066	NA
Gm26354	0	NA	NA	NA	NA	NA
Spin3-ps	0	NA	NA	NA	NA	NA
Gm37889	0	NA	NA	NA	NA	NA
Gm36983	0	NA	NA	NA	NA	NA
Gm37021	0	NA	NA	NA	NA	NA
Gm37492	0	NA	NA	NA	NA	NA
4930412E21Rik	0	NA	NA	NA	NA	NA
Gm24704	0	NA	NA	NA	NA	NA
Gm24062	0	NA	NA	NA	NA	NA
Gm42774	0.330539	1.75995	3.67305	0.479152	0.631831	NA
Gm37136	0.346828	-0.15916	3.36855	-0.0472488	0.962315	NA
Gm38002	0.149814	0.80261	4.08047	0.196695	0.844066	NA
Gm10259	0.380093	-2.1133	3.48052	-0.607179	0.543732	NA
Nlgn1	0.306595	1.66908	3.47483	0.480336	0.630989	NA
Gm24250	0	NA	NA	NA	NA	NA
Gm37573	0	NA	NA	NA	NA	NA
A830092H15Rik	0	NA	NA	NA	NA	NA
Gm4855	0	NA	NA	NA	NA	NA
Gm25773	0	NA	NA	NA	NA	NA
Spata16	0	NA	NA	NA	NA	NA
Gm37659	0	NA	NA	NA	NA	NA
Gm44464	0	NA	NA	NA	NA	NA
Gm7558	0.497297	-1.01978	2.77148	-0.367956	0.712906	NA
Gm25152	0	NA	NA	NA	NA	NA
1700125G22Rik	0.537195	-1.16262	2.88052	-0.403613	0.686497	NA
Gm37191	0	NA	NA	NA	NA	NA
Gm43345	0	NA	NA	NA	NA	NA
Ghsr	0	NA	NA	NA	NA	NA
Gm43344	0	NA	NA	NA	NA	NA
Mir3092	0.346828	-0.15916	3.36855	-0.0472488	0.962315	NA
Gm26040	0	NA	NA	NA	NA	NA
Gm42196	0.19369	-1.12094	4.08047	-0.274709	0.78354	NA
Gm37098	0.330539	1.75995	3.67305	0.479152	0.631831	NA
Gm37537	0	NA	NA	NA	NA	NA
Mir466q	0	NA	NA	NA	NA	NA
Slc2a2	0	NA	NA	NA	NA	NA
1700112D23Rik	1.27031	1.4389	1.8828	0.764233	0.444729	NA
Gm32950	1.40412	2.7366	1.84427	1.48384	0.137851	NA
Gm33051	0.346828	-0.15916	3.36855	-0.0472488	0.962315	NA
Gm37867	0	NA	NA	NA	NA	NA
Gm37924	0.339861	-0.15916	3.39288	-0.0469099	0.962585	NA
Gm1527	0	NA	NA	NA	NA	NA
Egfem1	0	NA	NA	NA	NA	NA
Gm38029	0	NA	NA	NA	NA	NA
Gm37965	0	NA	NA	NA	NA	NA
Mir551b	0	NA	NA	NA	NA	NA
Mir21b	0	NA	NA	NA	NA	NA
Gm37557	0	NA	NA	NA	NA	NA
Gm33206	0	NA	NA	NA	NA	NA
Mannr	0.478832	2.30189	2.92018	0.788269	0.430539	NA
Gm37281	0	NA	NA	NA	NA	NA
Mecomos	0	NA	NA	NA	NA	NA
Gm38066	0	NA	NA	NA	NA	NA
Gm38197	0	NA	NA	NA	NA	NA
Gm10258	0	NA	NA	NA	NA	NA
Gm38362	0	NA	NA	NA	NA	NA
Gm37024	0	NA	NA	NA	NA	NA
Gm37652	0.340516	-1.9788	3.34371	-0.591798	0.553986	NA
Gm38258	0	NA	NA	NA	NA	NA
Gm38153	0	NA	NA	NA	NA	NA
1600017P15Rik	0	NA	NA	NA	NA	NA
1600017P15Rik	0	NA	NA	NA	NA	NA
Actrt3	0.693976	-0.278969	2.47019	-0.112934	0.910083	NA
Lrrc34	0.928275	3.26511	2.15075	1.51812	0.128983	NA
Lrriq4	0	NA	NA	NA	NA	NA
Lrrc31	0.380093	-2.1133	3.48052	-0.607179	0.543732	NA
Gm15462	0	NA	NA	NA	NA	NA
Samd7	0	NA	NA	NA	NA	NA
Gm38080	0	NA	NA	NA	NA	NA
Gpr160	0.461909	0.738771	2.83397	0.260684	0.794336	NA
9530022L04Rik	0.989483	-2.30639	2.07345	-1.11235	0.265989	NA
Gm2979	0.303607	-0.15916	3.5333	-0.0450458	0.964071	NA
Mir7008	0.526919	-2.60111	2.82423	-0.920999	0.357051	NA
Cldn11	0.156781	0.80261	4.08047	0.196695	0.844066	NA
Slc7a14	0.19369	-1.12094	4.08047	-0.274709	0.78354	NA
Gm15496	0	NA	NA	NA	NA	NA
Gm38025	0	NA	NA	NA	NA	NA
Gm6558	0	NA	NA	NA	NA	NA
Kcnmb2	0	NA	NA	NA	NA	NA
Gm37834	0	NA	NA	NA	NA	NA
Gm37770	0.387381	-2.13577	3.45543	-0.618093	0.536514	NA
Gm36990	0	NA	NA	NA	NA	NA
Kcnmb3	0	NA	NA	NA	NA	NA
Gm37592	0	NA	NA	NA	NA	NA
Gm37640	0	NA	NA	NA	NA	NA
Gm37353	0	NA	NA	NA	NA	NA
Gm15574	0	NA	NA	NA	NA	NA
Gm37459	0	NA	NA	NA	NA	NA
Pex5l	0.303607	-0.15916	3.5333	-0.0450458	0.964071	NA
Gm23214	0	NA	NA	NA	NA	NA
4930419G24Rik	0	NA	NA	NA	NA	NA
Gm37443	0	NA	NA	NA	NA	NA
Gm19445	0	NA	NA	NA	NA	NA
Gm37128	0	NA	NA	NA	NA	NA
Gm27974	0	NA	NA	NA	NA	NA
Gm37031	0	NA	NA	NA	NA	NA
Gm24780	0	NA	NA	NA	NA	NA
Gm37398	0	NA	NA	NA	NA	NA
Gm42694	0	NA	NA	NA	NA	NA
Gm43666	0.35896	-0.159159	3.32793	-0.0478253	0.961855	NA
Gm18611	0	NA	NA	NA	NA	NA
Gm43140	0.449443	2.22445	3.24753	0.684968	0.493364	NA
4930431L21Rik	0	NA	NA	NA	NA	NA
4930502C17Rik	0	NA	NA	NA	NA	NA
Gm23175	0	NA	NA	NA	NA	NA
Gm43077	0.29664	-0.15916	3.5633	-0.0446665	0.964373	NA
Gm5708	0.19369	-1.12094	4.08047	-0.274709	0.78354	NA
Gm38505	0	NA	NA	NA	NA	NA
Gm34599	0	NA	NA	NA	NA	NA
Gm20515	0	NA	NA	NA	NA	NA
Gm29135	0	NA	NA	NA	NA	NA
Gm27403	0	NA	NA	NA	NA	NA
Gm42695	0	NA	NA	NA	NA	NA
Gm42205	0	NA	NA	NA	NA	NA
Mir1897	0	NA	NA	NA	NA	NA
Mir1897	0	NA	NA	NA	NA	NA
Gm42692	0	NA	NA	NA	NA	NA
Gm27611	0	NA	NA	NA	NA	NA
Gm43206	0.165269	0.80261	4.08047	0.196695	0.844066	NA
Gm3143	0	NA	NA	NA	NA	NA
Gm38509	0	NA	NA	NA	NA	NA
Mir6378	0	NA	NA	NA	NA	NA
1700017M07Rik	0.19369	-1.12094	4.08047	-0.274709	0.78354	NA
Gm25442	0	NA	NA	NA	NA	NA
Gm43078	0	NA	NA	NA	NA	NA
Gm7733	0.339861	-0.15916	3.39288	-0.0469099	0.962585	NA
Ube2l3-ps1	0	NA	NA	NA	NA	NA
Gm6639	0	NA	NA	NA	NA	NA
Gm25696	0	NA	NA	NA	NA	NA
Gm7741	0.596268	1.26689	2.75695	0.459524	0.645858	NA
8430422M14Rik	0.55265	-1.16189	2.85369	-0.407153	0.683896	NA
B230207O21Rik	0.190047	-1.12094	4.08047	-0.274709	0.78354	NA
Ccdc144b	0	NA	NA	NA	NA	NA
Gm43079	0	NA	NA	NA	NA	NA
Gm43205	0	NA	NA	NA	NA	NA
Qrfpr	0	NA	NA	NA	NA	NA
Gm43255	0.340516	-1.9788	3.34371	-0.591798	0.553986	NA
Gm18893	0	NA	NA	NA	NA	NA
Gm42208	0	NA	NA	NA	NA	NA
Gm17835	0	NA	NA	NA	NA	NA
Gm17887	0	NA	NA	NA	NA	NA
Mir7009	0	NA	NA	NA	NA	NA
Gm11548	0.190047	-1.12094	4.08047	-0.274709	0.78354	NA
Gm11550	0.383737	-2.12064	3.2014	-0.66241	0.507708	NA
Trpc3	0	NA	NA	NA	NA	NA
Gm12377	0	NA	NA	NA	NA	NA
Gm12376	0	NA	NA	NA	NA	NA
Gm12531	0	NA	NA	NA	NA	NA
Adad1	0	NA	NA	NA	NA	NA
Gm12582	0	NA	NA	NA	NA	NA
Gm12583	1.08693	-0.4937	1.92281	-0.256759	0.797365	NA
Gm12584	0	NA	NA	NA	NA	NA
Il2	0.303607	-0.15916	3.5333	-0.0450458	0.964071	NA
Gm12532	0	NA	NA	NA	NA	NA
Il21	0	NA	NA	NA	NA	NA
Gm12534	0	NA	NA	NA	NA	NA
Gm43822	0	NA	NA	NA	NA	NA
Gm24169	0	NA	NA	NA	NA	NA
Gm43439	0	NA	NA	NA	NA	NA
Fgf2os	0.19369	-1.12094	4.08047	-0.274709	0.78354	NA
Gm43488	1.01426	-3.55646	2.09563	-1.69709	0.0896804	NA
Gm42923	0	NA	NA	NA	NA	NA
Gm12564	0	NA	NA	NA	NA	NA
Gm12565	1.20673	-0.593806	1.87035	-0.317483	0.750877	NA
4930594O21Rik	0	NA	NA	NA	NA	NA
Gm43414	0	NA	NA	NA	NA	NA
Gm5148	0	NA	NA	NA	NA	NA
Rpl31-ps15	0.705787	-0.219081	2.33304	-0.0939039	0.925186	NA
Gm42921	0	NA	NA	NA	NA	NA
Gm26404	0	NA	NA	NA	NA	NA
Gm42752	0	NA	NA	NA	NA	NA
Gm42753	0	NA	NA	NA	NA	NA
Gm20755	0.313562	1.6957	3.74968	0.452224	0.651108	NA
Gm7799	0.336872	-1.96682	3.357	-0.585887	0.557951	NA
Gm42751	0	NA	NA	NA	NA	NA
Gm22899	0	NA	NA	NA	NA	NA
Gm43821	0	NA	NA	NA	NA	NA
Rpl21-ps10	1.46978	0.207953	1.64217	0.126633	0.899231	NA
5430434I15Rik	0	NA	NA	NA	NA	NA
Gm2965	0.19369	-1.12094	4.08047	-0.274709	0.78354	NA
Gm25574	0	NA	NA	NA	NA	NA
Gm42920	0	NA	NA	NA	NA	NA
3830422I06Rik	0	NA	NA	NA	NA	NA
Gm36823	0.449443	2.22445	3.24753	0.684968	0.493364	NA
Gm7815	0.146826	-1.12094	4.08047	-0.274709	0.78354	NA
Gm24462	0	NA	NA	NA	NA	NA
Gm7824	0.343505	-0.15916	3.38006	-0.0470878	0.962443	NA
Gm43538	0	NA	NA	NA	NA	NA
C230034O21Rik	1.28276	3.72179	1.96833	1.89084	0.0586461	NA
Gm43539	0.330539	1.75995	3.67305	0.479152	0.631831	NA
Gm43308	0	NA	NA	NA	NA	NA
Gm43008	0.450432	-0.861711	3.0621	-0.281412	0.778395	NA
n-R5s195	0.149814	0.80261	4.08047	0.196695	0.844066	NA
Gm42781	0	NA	NA	NA	NA	NA
Gm23796	0	NA	NA	NA	NA	NA
Gm23831	0	NA	NA	NA	NA	NA
Gm42786	0	NA	NA	NA	NA	NA
Gm42785	0	NA	NA	NA	NA	NA
1700017G19Rik	0	NA	NA	NA	NA	NA
Gm23810	0	NA	NA	NA	NA	NA
Gm16114	0	NA	NA	NA	NA	NA
Slc25a31	0	NA	NA	NA	NA	NA
Gm10731	0	NA	NA	NA	NA	NA
Gm44136	0.19369	-1.12094	4.08047	-0.274709	0.78354	NA
Gm44524	0	NA	NA	NA	NA	NA
1700034I23Rik	0	NA	NA	NA	NA	NA
Gm22043	0.460388	0.734239	3.03426	0.241982	0.808794	NA
Gm42436	1.17831	0.271147	1.86354	0.145501	0.884315	NA
Gm42437	0.146826	-1.12094	4.08047	-0.274709	0.78354	NA
Gm40038	0	NA	NA	NA	NA	NA
Gm16508	0.19369	-1.12094	4.08047	-0.274709	0.78354	NA
1700052H01Rik	0	NA	NA	NA	NA	NA
Gm25487	0	NA	NA	NA	NA	NA
Gm40040	0.149814	0.80261	4.08047	0.196695	0.844066	NA
Platr4	0.387381	-2.13577	3.45543	-0.618093	0.536514	NA
Gm6069	0.805414	0.442932	2.19537	0.201757	0.840106	NA
2400006E01Rik	0	NA	NA	NA	NA	NA
Gm31266	0.947708	2.08021	2.19792	0.946445	0.343921	NA
Gm38047	0.461909	0.738771	2.83397	0.260684	0.794336	NA
Gm37268	0	NA	NA	NA	NA	NA
Gm37348	0.149814	0.80261	4.08047	0.196695	0.844066	NA
Gm37846	0	NA	NA	NA	NA	NA
Gm38274	0.355316	-0.159159	3.3399	-0.0476539	0.961992	NA
Gm37533	0	NA	NA	NA	NA	NA
Gm38044	0	NA	NA	NA	NA	NA
Gm9723	0	NA	NA	NA	NA	NA
Gm18865	0	NA	NA	NA	NA	NA
Gm36976	0	NA	NA	NA	NA	NA
Gm29739	0.700943	-0.262835	2.61199	-0.100627	0.919847	NA
Gm25714	0	NA	NA	NA	NA	NA
Gm32175	0	NA	NA	NA	NA	NA
Gm37746	0	NA	NA	NA	NA	NA
Gm37365	0	NA	NA	NA	NA	NA
Gm38128	0	NA	NA	NA	NA	NA
Gm37597	0	NA	NA	NA	NA	NA
Gm24997	0	NA	NA	NA	NA	NA
Gm27989	0	NA	NA	NA	NA	NA
Gm38124	0.149814	0.80261	4.08047	0.196695	0.844066	NA
5930409G06Rik	0	NA	NA	NA	NA	NA
2610316D01Rik	0	NA	NA	NA	NA	NA
Gm36996	0	NA	NA	NA	NA	NA
1700027H10Rik	0	NA	NA	NA	NA	NA
Gm2136	0	NA	NA	NA	NA	NA
Gm37345	0	NA	NA	NA	NA	NA
Gm37835	0.146826	-1.12094	4.08047	-0.274709	0.78354	NA
Gm38166	0	NA	NA	NA	NA	NA
Gm32340	0	NA	NA	NA	NA	NA
Gm25796	0	NA	NA	NA	NA	NA
Gm23337	0	NA	NA	NA	NA	NA
Gm26081	0	NA	NA	NA	NA	NA
Gm18843	0	NA	NA	NA	NA	NA
Pabpc4l	0.533551	-1.14776	2.70938	-0.423626	0.671839	NA
Gm37445	0	NA	NA	NA	NA	NA
Mir6379	0	NA	NA	NA	NA	NA
Gm5274	0.146826	-1.12094	4.08047	-0.274709	0.78354	NA
Gm23891	0	NA	NA	NA	NA	NA
Rpl23a-ps5	0.343505	-0.15916	3.38006	-0.0470878	0.962443	NA
Gm10730	0	NA	NA	NA	NA	NA
Gm2229	0	NA	NA	NA	NA	NA
Gm7977	1.33995	-1.68995	1.76188	-0.959177	0.33747	NA
Gm37295	0	NA	NA	NA	NA	NA
1700018B24Rik	0	NA	NA	NA	NA	NA
Gm37190	0.149814	0.80261	4.08047	0.196695	0.844066	NA
Gm23511	0.471865	2.2842	2.73827	0.834177	0.404181	NA
Gm37684	0	NA	NA	NA	NA	NA
Gm20557	0.165269	0.80261	4.08047	0.196695	0.844066	NA
Gm22480	0	NA	NA	NA	NA	NA
Gm37424	0	NA	NA	NA	NA	NA
Gm38261	0.149814	0.80261	4.08047	0.196695	0.844066	NA
Gm38088	0	NA	NA	NA	NA	NA
Gm2328	0	NA	NA	NA	NA	NA
Gm29741	0	NA	NA	NA	NA	NA
Gm23096	0	NA	NA	NA	NA	NA
Gm37550	0	NA	NA	NA	NA	NA
Gm37826	0	NA	NA	NA	NA	NA
Gm37692	0	NA	NA	NA	NA	NA
Gm2345	0	NA	NA	NA	NA	NA
Gm6209	0	NA	NA	NA	NA	NA
5830415G21Rik	0	NA	NA	NA	NA	NA
Gm38237	0	NA	NA	NA	NA	NA
Gm37199	0	NA	NA	NA	NA	NA
Gm37461	0	NA	NA	NA	NA	NA
Gm24503	0	NA	NA	NA	NA	NA
Gm37548	0	NA	NA	NA	NA	NA
Gm37843	0	NA	NA	NA	NA	NA
Gm37209	0	NA	NA	NA	NA	NA
Gm29230	0	NA	NA	NA	NA	NA
Gm38246	0	NA	NA	NA	NA	NA
Gm24282	0	NA	NA	NA	NA	NA
Gm37203	0	NA	NA	NA	NA	NA
Gm5103	0	NA	NA	NA	NA	NA
Gm38334	0	NA	NA	NA	NA	NA
5430433H01Rik	0	NA	NA	NA	NA	NA
Gm10729	0	NA	NA	NA	NA	NA
Gm37229	0	NA	NA	NA	NA	NA
n-R5s196	0.330539	1.75995	3.67305	0.479152	0.631831	NA
Gm38000	0	NA	NA	NA	NA	NA
Gm37675	0.774761	-3.13763	2.67284	-1.1739	0.240437	NA
Gm38252	0.45892	-0.862517	3.04264	-0.283477	0.776811	NA
Gm10728	0.737852	-1.75158	2.57757	-0.679546	0.496792	NA
Gm20089	0	NA	NA	NA	NA	NA
Gm38055	1.48612	-1.11866	1.57668	-0.709504	0.478012	NA
Gm37526	0.146826	-1.12094	4.08047	-0.274709	0.78354	NA
Gm37202	0	NA	NA	NA	NA	NA
Gm38132	0	NA	NA	NA	NA	NA
Olfr1398-ps1	0	NA	NA	NA	NA	NA
Gm20402	0.322051	1.72716	3.41171	0.506245	0.612685	NA
Gm38098	0	NA	NA	NA	NA	NA
Gm30173	0	NA	NA	NA	NA	NA
Gm2447	0	NA	NA	NA	NA	NA
Gm30292	0	NA	NA	NA	NA	NA
Gm20750	0	NA	NA	NA	NA	NA
Gm37007	0	NA	NA	NA	NA	NA
Gm42898	0	NA	NA	NA	NA	NA
Gm43804	1.42509	-0.337874	1.7195	-0.196496	0.844222	NA
Gm43803	0	NA	NA	NA	NA	NA
Gm43472	0	NA	NA	NA	NA	NA
Gm43471	0.876735	-0.850427	2.27318	-0.374114	0.708319	NA
Gm16206	0.165269	0.80261	4.08047	0.196695	0.844066	NA
Stoml3	0.774761	-3.13763	2.67284	-1.1739	0.240437	NA
6430500D05Rik	0	NA	NA	NA	NA	NA
Gm23675	0	NA	NA	NA	NA	NA
Frem2	0.149814	0.80261	4.08047	0.196695	0.844066	NA
Gm6073	0	NA	NA	NA	NA	NA
Gm30735	0	NA	NA	NA	NA	NA
Gm10727	0	NA	NA	NA	NA	NA
C820005J03Rik	0.315084	1.70102	3.43956	0.494545	0.620921	NA
Gm24851	0	NA	NA	NA	NA	NA
Gm10985	0	NA	NA	NA	NA	NA
Gm31026	0	NA	NA	NA	NA	NA
Gm8109	0	NA	NA	NA	NA	NA
Gm18018	0	NA	NA	NA	NA	NA
Trpc4	0	NA	NA	NA	NA	NA
Gm5641	0.19369	-1.12094	4.08047	-0.274709	0.78354	NA
Gm26678	0	NA	NA	NA	NA	NA
B020017C02Rik	0	NA	NA	NA	NA	NA
Gm21958	0	NA	NA	NA	NA	NA
Sertm1	0.156781	0.80261	4.08047	0.196695	0.844066	NA
4931419H13Rik	0	NA	NA	NA	NA	NA
Gm43555	0	NA	NA	NA	NA	NA
Gm22029	0	NA	NA	NA	NA	NA
Sohlh2	0.336872	-1.96682	3.357	-0.585887	0.557951	NA
Gm25132	0	NA	NA	NA	NA	NA
Gm19817	0	NA	NA	NA	NA	NA
Gm21954	0	NA	NA	NA	NA	NA
Gm42607	0.19369	-1.12094	4.08047	-0.274709	0.78354	NA
Gm42608	0.971039	-3.50593	2.14665	-1.63321	0.102424	NA
Gm25404	0	NA	NA	NA	NA	NA
Gm43548	0	NA	NA	NA	NA	NA
4933417G07Rik	0.156781	0.80261	4.08047	0.196695	0.844066	NA
Gm43376	0	NA	NA	NA	NA	NA
Gm22784	0.57014	-2.69905	2.97842	-0.906202	0.364829	NA
Gm25727	0	NA	NA	NA	NA	NA
Gm2622	0	NA	NA	NA	NA	NA
Gm22269	0	NA	NA	NA	NA	NA
Gm43424	0	NA	NA	NA	NA	NA
Gm18660	0	NA	NA	NA	NA	NA
Tm4sf4	1.12085	-2.5483	2.00278	-1.27238	0.203237	NA
Gm16016	0	NA	NA	NA	NA	NA
Gm26671	1.1014	1.17039	1.98795	0.588741	0.556035	NA
Mir6377	0	NA	NA	NA	NA	NA
BB187690	0	NA	NA	NA	NA	NA
Ankub1	0	NA	NA	NA	NA	NA
Gm43098	0	NA	NA	NA	NA	NA
Gm17951	0	NA	NA	NA	NA	NA
Gm24531	0	NA	NA	NA	NA	NA
Gm42511	0	NA	NA	NA	NA	NA
Gm40055	0	NA	NA	NA	NA	NA
Gm18867	0.156781	0.80261	4.08047	0.196695	0.844066	NA
Gm42513	0	NA	NA	NA	NA	NA
4921539H07Rik	0	NA	NA	NA	NA	NA
1700007F19Rik	0	NA	NA	NA	NA	NA
Gm26166	0	NA	NA	NA	NA	NA
Gm43730	0	NA	NA	NA	NA	NA
Gm20128	0	NA	NA	NA	NA	NA
Gm8234	0.820869	0.475254	2.1841	0.217597	0.827743	NA
AU022133	0.35896	-0.159159	3.32793	-0.0478253	0.961855	NA
A930028O11Rik	0.346828	-0.15916	3.36855	-0.0472488	0.962315	NA
Mindy4b-ps	0	NA	NA	NA	NA	NA
Clrn1	0	NA	NA	NA	NA	NA
Gm22491	0	NA	NA	NA	NA	NA
Gm25572	0	NA	NA	NA	NA	NA
Gm27793	0	NA	NA	NA	NA	NA
Gm43570	0	NA	NA	NA	NA	NA
Gpr171	0.165269	0.80261	4.08047	0.196695	0.844066	NA
P2ry14	0.443465	-0.861045	3.07847	-0.279699	0.779709	NA
Gpr87	0	NA	NA	NA	NA	NA
P2ry13	0	NA	NA	NA	NA	NA
P2ry12	0	NA	NA	NA	NA	NA
Gm43589	0	NA	NA	NA	NA	NA
Gm38186	0.149814	0.80261	4.08047	0.196695	0.844066	NA
Gm37715	0	NA	NA	NA	NA	NA
Gm38288	0	NA	NA	NA	NA	NA
Gm37771	0	NA	NA	NA	NA	NA
Gm4856	0	NA	NA	NA	NA	NA
Gm5709	0	NA	NA	NA	NA	NA
Gm37926	0	NA	NA	NA	NA	NA
Gm5538	0	NA	NA	NA	NA	NA
Gm38208	0	NA	NA	NA	NA	NA
Gm37579	0	NA	NA	NA	NA	NA
Gm5539	1.19463	1.127	1.94098	0.580635	0.561486	NA
4930449A18Rik	0	NA	NA	NA	NA	NA
Gm2756	0	NA	NA	NA	NA	NA
Gm8298	0	NA	NA	NA	NA	NA
C130079G13Rik	0	NA	NA	NA	NA	NA
Gm9696	0	NA	NA	NA	NA	NA
Aadacl2	0	NA	NA	NA	NA	NA
Gm18427	0	NA	NA	NA	NA	NA
Aadac	0	NA	NA	NA	NA	NA
Gm24382	0	NA	NA	NA	NA	NA
Tgif1-ps	0	NA	NA	NA	NA	NA
Gm38280	0	NA	NA	NA	NA	NA
Gm33707	0	NA	NA	NA	NA	NA
Gm38326	0	NA	NA	NA	NA	NA
Gm36985	0.446454	0.683933	3.06713	0.222988	0.823545	NA
Gm37035	0.313562	1.6957	3.74968	0.452224	0.651108	NA
Gm37719	0.165269	0.80261	4.08047	0.196695	0.844066	NA
Gm19901	0	NA	NA	NA	NA	NA
Gm9700	0.149814	0.80261	4.08047	0.196695	0.844066	NA
Gm37404	0	NA	NA	NA	NA	NA
9330121J05Rik	0.149814	0.80261	4.08047	0.196695	0.844066	NA
Arhgef26	0	NA	NA	NA	NA	NA
Gpr149	0.487341	-2.50849	2.90001	-0.864992	0.387043	NA
Gm18382	0	NA	NA	NA	NA	NA
Gm22433	0	NA	NA	NA	NA	NA
Gm8388	0.336872	-1.96682	3.357	-0.585887	0.557951	NA
Gm34240	0	NA	NA	NA	NA	NA
Gm34302	0.19369	-1.12094	4.08047	-0.274709	0.78354	NA
Gm37279	0	NA	NA	NA	NA	NA
Gm24946	0	NA	NA	NA	NA	NA
Gm23500	0	NA	NA	NA	NA	NA
Gm16162	0	NA	NA	NA	NA	NA
Gm16129	0	NA	NA	NA	NA	NA
Gm34379	0.573783	-2.70283	2.74584	-0.984339	0.324949	NA
Vmn2r-ps3	0	NA	NA	NA	NA	NA
Gm22165	0	NA	NA	NA	NA	NA
Vmn2r2	0	NA	NA	NA	NA	NA
Gm5139	1.07891	-1.246	2.0084	-0.620393	0.534999	NA
Gm18294	0	NA	NA	NA	NA	NA
Vmn2r3	0	NA	NA	NA	NA	NA
Gm23897	0	NA	NA	NA	NA	NA
Vmn2r-ps4	0	NA	NA	NA	NA	NA
Vmn2r-ps5	0	NA	NA	NA	NA	NA
Vmn2r4	0	NA	NA	NA	NA	NA
Vmn2r-ps6	0	NA	NA	NA	NA	NA
Vmn2r-ps7	0	NA	NA	NA	NA	NA
Gm20656	0	NA	NA	NA	NA	NA
Vmn2r-ps8	0	NA	NA	NA	NA	NA
Vmn2r5	0	NA	NA	NA	NA	NA
Vmn2r6	0	NA	NA	NA	NA	NA
Vmn2r-ps9	0	NA	NA	NA	NA	NA
Gm20657	0	NA	NA	NA	NA	NA
Vmn2r-ps10	0	NA	NA	NA	NA	NA
Vmn2r-ps11	0	NA	NA	NA	NA	NA
Gm26939	0	NA	NA	NA	NA	NA
Vmn2r7	0	NA	NA	NA	NA	NA
Vmn2r-ps12	0	NA	NA	NA	NA	NA
Gm20698	0	NA	NA	NA	NA	NA
Gm25222	0	NA	NA	NA	NA	NA
Vmn2r-ps13	0	NA	NA	NA	NA	NA
A330015K06Rik	0.709431	-0.231768	2.45278	-0.0944922	0.924718	NA
A730090N16Rik	0.977017	-1.15687	2.04163	-0.566641	0.570958	NA
Gm5540	0.627125	2.69566	2.87229	0.938505	0.347985	NA
Gm34780	0	NA	NA	NA	NA	NA
Gm22279	0	NA	NA	NA	NA	NA
Gm38233	0.19369	-1.12094	4.08047	-0.274709	0.78354	NA
Mir8120	0.165269	0.80261	4.08047	0.196695	0.844066	NA
Gm25755	0	NA	NA	NA	NA	NA
Gm37037	0.299629	1.63987	3.81764	0.42955	0.667523	NA
Gm37078	0.35896	-0.159159	3.32793	-0.0478253	0.961855	NA
Gm19024	0	NA	NA	NA	NA	NA
Gm6546	0.149814	0.80261	4.08047	0.196695	0.844066	NA
Veph1	0.984617	0.896125	2.03907	0.439478	0.660315	NA
Gm37822	0	NA	NA	NA	NA	NA
Gm26442	0	NA	NA	NA	NA	NA
Gm36973	0	NA	NA	NA	NA	NA
Tpi-rs2	0.322051	1.72716	3.41171	0.506245	0.612685	NA
Gm37330	0	NA	NA	NA	NA	NA
Gm17952	0	NA	NA	NA	NA	NA
Gm6555	0	NA	NA	NA	NA	NA
Gm38356	0	NA	NA	NA	NA	NA
Gm43516	0	NA	NA	NA	NA	NA
Gm22295	0.508774	0.738681	2.75017	0.268594	0.788242	NA
Gm17402	0	NA	NA	NA	NA	NA
Rarres1	0.892908	0.952649	2.38584	0.399293	0.689677	NA
Gm35299	0.149814	0.80261	4.08047	0.196695	0.844066	NA
4930402C01Rik	0	NA	NA	NA	NA	NA
Gm25919	0	NA	NA	NA	NA	NA
Gm8515	0.979506	-0.0208428	2.13296	-0.00977177	0.992203	NA
Gm412	0	NA	NA	NA	NA	NA
Gm37601	0	NA	NA	NA	NA	NA
Gm18717	0	NA	NA	NA	NA	NA
Iqcj	0	NA	NA	NA	NA	NA
Gm21949	0	NA	NA	NA	NA	NA
Gm10292	0	NA	NA	NA	NA	NA
Gm10292	0	NA	NA	NA	NA	NA
Gm10723	0	NA	NA	NA	NA	NA
Gm22073	0	NA	NA	NA	NA	NA
Gm10040	0	NA	NA	NA	NA	NA
4930535E02Rik	0	NA	NA	NA	NA	NA
Gm35584	0	NA	NA	NA	NA	NA
Gm7270	0	NA	NA	NA	NA	NA
Gm7270	0	NA	NA	NA	NA	NA
Gm17641	0	NA	NA	NA	NA	NA
1110032F04Rik	0	NA	NA	NA	NA	NA
Gm20689	0.810204	1.72169	2.33015	0.738876	0.459982	NA
Gm20690	0	NA	NA	NA	NA	NA
Gm20690	0	NA	NA	NA	NA	NA
Gm20691	0.536874	-1.14206	2.88125	-0.396377	0.691827	NA
Mir16-2	0.486686	-1.0093	2.79028	-0.361718	0.717563	NA
Gm1647	0	NA	NA	NA	NA	NA
Arl14	0	NA	NA	NA	NA	NA
Gm17212	0.149814	0.80261	4.08047	0.196695	0.844066	NA
Gm17213	0	NA	NA	NA	NA	NA
Gm37380	0	NA	NA	NA	NA	NA
Gm25621	0	NA	NA	NA	NA	NA
Sptssb	0	NA	NA	NA	NA	NA
Gm17895	0	NA	NA	NA	NA	NA
Gm23484	0	NA	NA	NA	NA	NA
Gm37784	0	NA	NA	NA	NA	NA
Otol1	0	NA	NA	NA	NA	NA
Gm37681	0	NA	NA	NA	NA	NA
Gm37585	0.19369	-1.12094	4.08047	-0.274709	0.78354	NA
Gm23477	0	NA	NA	NA	NA	NA
Gm6631	0	NA	NA	NA	NA	NA
Gm37213	0	NA	NA	NA	NA	NA
Gm10780	0	NA	NA	NA	NA	NA
Gm8599	0.471865	2.2842	2.73827	0.834177	0.404181	NA
Gm38305	0.165269	0.80261	4.08047	0.196695	0.844066	NA
Gm19194	0	NA	NA	NA	NA	NA
Gm8604	0	NA	NA	NA	NA	NA
Gm37617	0	NA	NA	NA	NA	NA
Gm3351	0	NA	NA	NA	NA	NA
Gm37603	0	NA	NA	NA	NA	NA
Gm27465	0	NA	NA	NA	NA	NA
Gm37901	0	NA	NA	NA	NA	NA
Gm22451	0	NA	NA	NA	NA	NA
Gm37056	0	NA	NA	NA	NA	NA
Slitrk3	0	NA	NA	NA	NA	NA
Gm20754	0	NA	NA	NA	NA	NA
Gm24544	0	NA	NA	NA	NA	NA
Gm37725	0	NA	NA	NA	NA	NA
Gm22538	0	NA	NA	NA	NA	NA
Gm38353	0	NA	NA	NA	NA	NA
4930509J09Rik	0	NA	NA	NA	NA	NA
Bche	0.953707	0.845616	2.05499	0.411493	0.680711	NA
Gm8625	0	NA	NA	NA	NA	NA
Gm20356	0	NA	NA	NA	NA	NA
Gm6098	0	NA	NA	NA	NA	NA
Gm37050	0	NA	NA	NA	NA	NA
Gm37464	0	NA	NA	NA	NA	NA
Zbbx	0.190047	-1.12094	4.08047	-0.274709	0.78354	NA
Serpini2	0	NA	NA	NA	NA	NA
Gm17836	0	NA	NA	NA	NA	NA
Gm37672	0	NA	NA	NA	NA	NA
Platr10	0	NA	NA	NA	NA	NA
Gm37193	0	NA	NA	NA	NA	NA
Gm25846	0	NA	NA	NA	NA	NA
Gm29133	0	NA	NA	NA	NA	NA
Gm37685	0	NA	NA	NA	NA	NA
Gm37256	0	NA	NA	NA	NA	NA
Gm18428	0	NA	NA	NA	NA	NA
Fstl5	1.15141	1.226	1.96756	0.623107	0.533214	NA
Gm37897	0	NA	NA	NA	NA	NA
Gm37290	0	NA	NA	NA	NA	NA
Gm19231	0	NA	NA	NA	NA	NA
Gm23644	0	NA	NA	NA	NA	NA
Dnmt3a-ps1	0	NA	NA	NA	NA	NA
Gm37806	0	NA	NA	NA	NA	NA
Gm38195	0	NA	NA	NA	NA	NA
Gm37576	0	NA	NA	NA	NA	NA
Gm18719	0	NA	NA	NA	NA	NA
Gm6677	0	NA	NA	NA	NA	NA
Gm8684	0.165269	0.80261	4.08047	0.196695	0.844066	NA
Gm6680	0	NA	NA	NA	NA	NA
Gm43326	0	NA	NA	NA	NA	NA
Gm15442	0	NA	NA	NA	NA	NA
Gm18952	0	NA	NA	NA	NA	NA
Gm24749	0	NA	NA	NA	NA	NA
Gm17953	0	NA	NA	NA	NA	NA
Gm5277	0.478832	2.30189	2.92018	0.788269	0.430539	NA
Gm23440	0	NA	NA	NA	NA	NA
Gm24150	0	NA	NA	NA	NA	NA
4921511C10Rik	0	NA	NA	NA	NA	NA
Gm17359	0	NA	NA	NA	NA	NA
4930589L23Rik	0.315084	1.70102	3.43956	0.494545	0.620921	NA
Gm35067	0.350471	-0.15916	3.35612	-0.0474237	0.962176	NA
Gm37973	0.603235	1.28607	2.56071	0.502233	0.615504	NA
Rxfp1	0	NA	NA	NA	NA	NA
Gm26984	0.190047	-1.12094	4.08047	-0.274709	0.78354	NA
Gm26420	0	NA	NA	NA	NA	NA
A330069K06Rik	0.156781	0.80261	4.08047	0.196695	0.844066	NA
Gm19066	0	NA	NA	NA	NA	NA
Gm43839	0	NA	NA	NA	NA	NA
Gm38295	0	NA	NA	NA	NA	NA
Gm37892	0.146826	-1.12094	4.08047	-0.274709	0.78354	NA
Gm37971	0	NA	NA	NA	NA	NA
Gm6706	0	NA	NA	NA	NA	NA
Gria2	0	NA	NA	NA	NA	NA
Gm25749	0	NA	NA	NA	NA	NA
Gm42468	0.190047	-1.12094	4.08047	-0.274709	0.78354	NA
Gm29808	0	NA	NA	NA	NA	NA
Gm16000	1.12998	-0.415786	2.01637	-0.206205	0.836631	NA
Gm37300	0	NA	NA	NA	NA	NA
Gm4857	0	NA	NA	NA	NA	NA
Gm43346	0	NA	NA	NA	NA	NA
A830029E22Rik	0	NA	NA	NA	NA	NA
Gm22531	0	NA	NA	NA	NA	NA
Gm9989	0	NA	NA	NA	NA	NA
Tdo2	0.630167	2.70107	2.62365	1.02951	0.30324	NA
Asic5	0	NA	NA	NA	NA	NA
Gucy1b1	1.25729	3.69842	1.94399	1.90249	0.0571069	NA
Mir7010	0	NA	NA	NA	NA	NA
Npy2r	0	NA	NA	NA	NA	NA
Gm35323	0	NA	NA	NA	NA	NA
Gm29999	0	NA	NA	NA	NA	NA
Gm43347	0	NA	NA	NA	NA	NA
Gm30043	0	NA	NA	NA	NA	NA
Gm22038	0	NA	NA	NA	NA	NA
Gm43348	0	NA	NA	NA	NA	NA
Rbm46	0	NA	NA	NA	NA	NA
Rbm46os	0	NA	NA	NA	NA	NA
Lrat	0	NA	NA	NA	NA	NA
Gm30097	0	NA	NA	NA	NA	NA
Fgg	0	NA	NA	NA	NA	NA
Fga	0	NA	NA	NA	NA	NA
Fgb	0	NA	NA	NA	NA	NA
Gm10710	0	NA	NA	NA	NA	NA
Gm38096	0	NA	NA	NA	NA	NA
1700028M03Rik	0	NA	NA	NA	NA	NA
Gm22342	0	NA	NA	NA	NA	NA
Rpl28-ps2	0.149814	0.80261	4.08047	0.196695	0.844066	NA
Gm24584	0.156781	0.80261	4.08047	0.196695	0.844066	NA
Sfrp2	0	NA	NA	NA	NA	NA
Gm26771	0	NA	NA	NA	NA	NA
Gm7115	0	NA	NA	NA	NA	NA
Gm36981	0.293651	-1.8003	3.85024	-0.467581	0.640084	NA
4930565D16Rik	0	NA	NA	NA	NA	NA
Gm8813	1.33663	-1.70712	1.84568	-0.924925	0.355005	NA
Tigd4	0	NA	NA	NA	NA	NA
Gm38041	0	NA	NA	NA	NA	NA
Gm38313	0	NA	NA	NA	NA	NA
1700036G14Rik	0	NA	NA	NA	NA	NA
Gm42813	0	NA	NA	NA	NA	NA
Mir466k	0	NA	NA	NA	NA	NA
Gm42812	0	NA	NA	NA	NA	NA
4933425M03Rik	0.887346	-0.83576	2.24396	-0.372449	0.709558	NA
Gm26204	0	NA	NA	NA	NA	NA
Gm38030	0	NA	NA	NA	NA	NA
Gm25876	0	NA	NA	NA	NA	NA
Gm24501	0	NA	NA	NA	NA	NA
Gm27811	0	NA	NA	NA	NA	NA
Prss48	0	NA	NA	NA	NA	NA
Gm37493	0	NA	NA	NA	NA	NA
Gm23025	0	NA	NA	NA	NA	NA
Gm37288	0.526919	-2.60111	2.82423	-0.920999	0.357051	NA
Gm26343	0	NA	NA	NA	NA	NA
Gm23850	0	NA	NA	NA	NA	NA
Gm25039	0	NA	NA	NA	NA	NA
Mab21l2	0	NA	NA	NA	NA	NA
Gm37876	0.6837	-1.63859	2.46706	-0.664186	0.506571	NA
Gm23376	0	NA	NA	NA	NA	NA
Gm37207	0	NA	NA	NA	NA	NA
Cd1d2	0	NA	NA	NA	NA	NA
Gm8869	0	NA	NA	NA	NA	NA
Gm18403	0	NA	NA	NA	NA	NA
Gm37575	0	NA	NA	NA	NA	NA
Gm24472	0	NA	NA	NA	NA	NA
Fcrls	0	NA	NA	NA	NA	NA
Cd5l	0	NA	NA	NA	NA	NA
Fcrl1	0	NA	NA	NA	NA	NA
Fcrl5	0	NA	NA	NA	NA	NA
Etv3l	0	NA	NA	NA	NA	NA
Gm25167	0	NA	NA	NA	NA	NA
Gm24109	0	NA	NA	NA	NA	NA
Ntrk1	0.156781	0.80261	4.08047	0.196695	0.844066	NA
Insrr	0	NA	NA	NA	NA	NA
Sh2d2a	0	NA	NA	NA	NA	NA
Gm3745	1.3983	-0.924113	1.69263	-0.545964	0.585091	NA
Bcan	0.355316	-0.159159	3.3399	-0.0476539	0.961992	NA
Hapln2	0.330539	1.75995	3.67305	0.479152	0.631831	NA
Ttc24	0	NA	NA	NA	NA	NA
AI849053	0	NA	NA	NA	NA	NA
Gm3764	0.380093	-2.1133	3.48052	-0.607179	0.543732	NA
Mir3093	0	NA	NA	NA	NA	NA
Gm25641	0	NA	NA	NA	NA	NA
Mir9-1	0	NA	NA	NA	NA	NA
Rhbg	0	NA	NA	NA	NA	NA
Gm38392	0.146826	-1.12094	4.08047	-0.274709	0.78354	NA
Paqr6	0.710632	-0.190177	2.59942	-0.0731611	0.941678	NA
Gm21956	0	NA	NA	NA	NA	NA
Bglap2	0.19369	-1.12094	4.08047	-0.274709	0.78354	NA
Gm6821	0	NA	NA	NA	NA	NA
Bglap	0	NA	NA	NA	NA	NA
Mir7011	0	NA	NA	NA	NA	NA
Gm5979	0	NA	NA	NA	NA	NA
Mir1905	0.826547	-0.7854	2.29257	-0.342585	0.731911	NA
Rab25	0.493653	-1.00942	2.77805	-0.363355	0.71634	NA
Gm20652	1.25632	2.50409	2.0276	1.235	0.216829	NA
Rxfp4	0	NA	NA	NA	NA	NA
Gm43714	0.500286	0.711155	2.76515	0.257184	0.797036	NA
Gm25820	0	NA	NA	NA	NA	NA
Gm25820	0	NA	NA	NA	NA	NA
Gm10253	0.156781	0.80261	4.08047	0.196695	0.844066	NA
Gm43713	0.487341	-2.50849	2.90001	-0.864992	0.387043	NA
Gm23054	0	NA	NA	NA	NA	NA
n-R5s197	0	NA	NA	NA	NA	NA
Gm24403	0	NA	NA	NA	NA	NA
Gm43738	0	NA	NA	NA	NA	NA
Gm29704	0.149814	0.80261	4.08047	0.196695	0.844066	NA
Pklr	0	NA	NA	NA	NA	NA
Gm16069	0	NA	NA	NA	NA	NA
Gm23269	0	NA	NA	NA	NA	NA
Mir92b	0.35896	-0.159159	3.32793	-0.0478253	0.961855	NA
Gm22642	0	NA	NA	NA	NA	NA
4731419I09Rik	0.19369	-1.12094	4.08047	-0.274709	0.78354	NA
Dcst1	0.671055	-0.0766909	2.49691	-0.0307144	0.975497	NA
Dcst2	0.597258	-1.43897	2.75395	-0.522511	0.601315	NA
Lenep	0	NA	NA	NA	NA	NA
Kcnn3	0	NA	NA	NA	NA	NA
Gm8969	0	NA	NA	NA	NA	NA
She	0.330539	1.75995	3.67305	0.479152	0.631831	NA
Aqp10-ps	0	NA	NA	NA	NA	NA
Gm24046	0.156781	0.80261	4.08047	0.196695	0.844066	NA
Gm24608	0.734208	-1.73975	2.41784	-0.719546	0.471805	NA
Mir7669	0.443465	-0.861045	3.07847	-0.279699	0.779709	NA
Mir190b	0	NA	NA	NA	NA	NA
Gm24185	0.387381	-2.13577	3.45543	-0.618093	0.536514	NA
Mir7012	0	NA	NA	NA	NA	NA
Gm16048	0.306595	1.66908	3.47483	0.480336	0.630989	NA
Gm43595	0	NA	NA	NA	NA	NA
Gm24593	0	NA	NA	NA	NA	NA
Gm23464	0	NA	NA	NA	NA	NA
Gm42674	0	NA	NA	NA	NA	NA
S100a9	0	NA	NA	NA	NA	NA
Gm42579	0	NA	NA	NA	NA	NA
Gm5284	0.190047	-1.12094	4.08047	-0.274709	0.78354	NA
Pglyrp4	0	NA	NA	NA	NA	NA
Gm35013	1.43667	-0.992111	1.70911	-0.580486	0.561587	NA
Gm5849	0	NA	NA	NA	NA	NA
Gm43235	0	NA	NA	NA	NA	NA
Gm9023	0	NA	NA	NA	NA	NA
Gm7166	0	NA	NA	NA	NA	NA
4930529C04Rik	0	NA	NA	NA	NA	NA
9130204L05Rik	0	NA	NA	NA	NA	NA
Gm23697	0	NA	NA	NA	NA	NA
Pglyrp3	0	NA	NA	NA	NA	NA
Mif-ps3	0.383737	-2.12064	3.2014	-0.66241	0.507708	NA
Gm25145	0	NA	NA	NA	NA	NA
Lor	0.165269	0.80261	4.08047	0.196695	0.844066	NA
Gm43736	0	NA	NA	NA	NA	NA
4930511M18Rik	0	NA	NA	NA	NA	NA
Gm43735	0	NA	NA	NA	NA	NA
Lelp1	0	NA	NA	NA	NA	NA
Gm35439	0	NA	NA	NA	NA	NA
Sprr2a1	0	NA	NA	NA	NA	NA
Sprr2a2	0	NA	NA	NA	NA	NA
Gm5850	0.190047	-1.12094	4.08047	-0.274709	0.78354	NA
Gm37087	0	NA	NA	NA	NA	NA
Gm5851	0	NA	NA	NA	NA	NA
Gm37752	0	NA	NA	NA	NA	NA
Sprr2a3	0.783906	3.01757	2.65878	1.13495	0.256398	NA
Sprr2b	0	NA	NA	NA	NA	NA
Gm37428	0	NA	NA	NA	NA	NA
Sprr2c-ps	0	NA	NA	NA	NA	NA
Sprr2d	0	NA	NA	NA	NA	NA
Sprr2e	0	NA	NA	NA	NA	NA
Sprr2f	0.930731	2.05594	2.3905	0.860049	0.389762	NA
Sprr2h	0.322051	1.72716	3.41171	0.506245	0.612685	NA
Sprr2i	0	NA	NA	NA	NA	NA
Sprr2j-ps	0	NA	NA	NA	NA	NA
Sprr1b	0.165269	0.80261	4.08047	0.196695	0.844066	NA
Sprr3	1.43954	3.88871	1.87908	2.06947	0.0385017	NA
Gm37377	0	NA	NA	NA	NA	NA
Sprr4	0	NA	NA	NA	NA	NA
2310046K23Rik	0	NA	NA	NA	NA	NA
Smcp	0	NA	NA	NA	NA	NA
2210017I01Rik	0	NA	NA	NA	NA	NA
Lce6a	0	NA	NA	NA	NA	NA
Lce1a1	0	NA	NA	NA	NA	NA
Lce1b	0	NA	NA	NA	NA	NA
Rpl13-ps4	0	NA	NA	NA	NA	NA
Lce1a2	0.190047	-1.12094	4.08047	-0.274709	0.78354	NA
Lce1c	0	NA	NA	NA	NA	NA
Lce1d	0	NA	NA	NA	NA	NA
Lce1e	0	NA	NA	NA	NA	NA
Lce1f	0	NA	NA	NA	NA	NA
Gm38119	0	NA	NA	NA	NA	NA
Lce1h	0.383737	-2.12064	3.2014	-0.66241	0.507708	NA
Lce1i	0	NA	NA	NA	NA	NA
Lce1j	0	NA	NA	NA	NA	NA
Lce1k	0	NA	NA	NA	NA	NA
Gm38201	0	NA	NA	NA	NA	NA
Lce1l	0	NA	NA	NA	NA	NA
2310050C09Rik	0	NA	NA	NA	NA	NA
Lce3a	0.383737	-2.12064	3.2014	-0.66241	0.507708	NA
Lce3b	0	NA	NA	NA	NA	NA
Gm38078	0	NA	NA	NA	NA	NA
Lce3c	0.313562	1.6957	3.74968	0.452224	0.651108	NA
Gm24481	0	NA	NA	NA	NA	NA
Lce3d	0	NA	NA	NA	NA	NA
Gm22577	0	NA	NA	NA	NA	NA
Lce3e	0	NA	NA	NA	NA	NA
Lce3f	0	NA	NA	NA	NA	NA
Lce1m	0	NA	NA	NA	NA	NA
Gm38040	0.303607	-0.15916	3.5333	-0.0450458	0.964071	NA
Gm37361	0.293651	-1.8003	3.85024	-0.467581	0.640084	NA
Crnn	0.77846	3.00945	2.27769	1.32127	0.186411	NA
Gm37501	0	NA	NA	NA	NA	NA
Flg2	0	NA	NA	NA	NA	NA
Gm18432	0.293651	-1.8003	3.85024	-0.467581	0.640084	NA
Flg	0	NA	NA	NA	NA	NA
Gm37922	0	NA	NA	NA	NA	NA
Gm37913	0.339861	-0.15916	3.39288	-0.0469099	0.962585	NA
Gm37245	0	NA	NA	NA	NA	NA
Hrnr	0	NA	NA	NA	NA	NA
Gm44353	0	NA	NA	NA	NA	NA
Gm37857	0	NA	NA	NA	NA	NA
Rptn	0	NA	NA	NA	NA	NA
Gm18296	0	NA	NA	NA	NA	NA
Gm22752	0	NA	NA	NA	NA	NA
Gm5278	0.912341	0.0107393	2.07175	0.00518369	0.995864	NA
Tchh	0.190047	-1.12094	4.08047	-0.274709	0.78354	NA
Tchhl1	0	NA	NA	NA	NA	NA
Gm36953	0	NA	NA	NA	NA	NA
Gm29950	0	NA	NA	NA	NA	NA
Gm5541	0.19369	-1.12094	4.08047	-0.274709	0.78354	NA
Gm38207	0	NA	NA	NA	NA	NA
Tdpoz2	0	NA	NA	NA	NA	NA
Tdpoz1	0	NA	NA	NA	NA	NA
Gm18433	0	NA	NA	NA	NA	NA
Gm37596	0	NA	NA	NA	NA	NA
Gm18433	0	NA	NA	NA	NA	NA
Gm38086	0	NA	NA	NA	NA	NA
Gm5852	0	NA	NA	NA	NA	NA
Gm5773	0	NA	NA	NA	NA	NA
Tdpoz4	0	NA	NA	NA	NA	NA
Tdpoz3	0	NA	NA	NA	NA	NA
Gm37430	0	NA	NA	NA	NA	NA
Gm9113	0	NA	NA	NA	NA	NA
Gm9116	0	NA	NA	NA	NA	NA
Gm37185	0	NA	NA	NA	NA	NA
Gm9117	0	NA	NA	NA	NA	NA
Gm37104	0	NA	NA	NA	NA	NA
Tdpoz5	0	NA	NA	NA	NA	NA
Gm37807	0	NA	NA	NA	NA	NA
Gm37481	0	NA	NA	NA	NA	NA
Gm9121	0.190047	-1.12094	4.08047	-0.274709	0.78354	NA
Gm9124	0	NA	NA	NA	NA	NA
Gm37085	0	NA	NA	NA	NA	NA
Gm9125	0	NA	NA	NA	NA	NA
Gm37081	0	NA	NA	NA	NA	NA
Gm10697	0	NA	NA	NA	NA	NA
Gm37778	0	NA	NA	NA	NA	NA
Gm37155	0	NA	NA	NA	NA	NA
Gm5542	0.146826	-1.12094	4.08047	-0.274709	0.78354	NA
Gm9131	0	NA	NA	NA	NA	NA
Gm37882	0	NA	NA	NA	NA	NA
Gm5543	0.440477	-2.3839	3.26944	-0.729147	0.465912	NA
Gm37001	0	NA	NA	NA	NA	NA
Gm16560	0	NA	NA	NA	NA	NA
Gm10696	0.156781	0.80261	4.08047	0.196695	0.844066	NA
Gm5286	0	NA	NA	NA	NA	NA
Gm16584	0	NA	NA	NA	NA	NA
Gm4982	0	NA	NA	NA	NA	NA
Gm9141	0	NA	NA	NA	NA	NA
Gm4778	0	NA	NA	NA	NA	NA
Gm16561	0	NA	NA	NA	NA	NA
Gm43743	0	NA	NA	NA	NA	NA
Them5	0	NA	NA	NA	NA	NA
Gm36070	0	NA	NA	NA	NA	NA
C2cd4d	0	NA	NA	NA	NA	NA
Gm38411	0	NA	NA	NA	NA	NA
Gm43401	0	NA	NA	NA	NA	NA
Lingo4	0	NA	NA	NA	NA	NA
1700040D17Rik	0	NA	NA	NA	NA	NA
Gm42464	0.380093	-2.1133	3.48052	-0.607179	0.543732	NA
Oaz3	0.149814	0.80261	4.08047	0.196695	0.844066	NA
Celf3	0	NA	NA	NA	NA	NA
Gm43773	1.32149	-0.0998201	1.68521	-0.0592331	0.952766	NA
Gm43774	0.507253	0.734298	2.93643	0.250065	0.802537	NA
Gm15235	0.19369	-1.12094	4.08047	-0.274709	0.78354	NA
Gm10972	0	NA	NA	NA	NA	NA
BC021767	0	NA	NA	NA	NA	NA
Selenbp2	0.544162	-1.16229	2.86828	-0.405221	0.685315	NA
Gm15264	0.149814	0.80261	4.08047	0.196695	0.844066	NA
Gm43711	0	NA	NA	NA	NA	NA
Cgn	1.32665	-0.100001	1.77173	-0.0564425	0.954989	NA
Gm15263	0	NA	NA	NA	NA	NA
Gm26279	0	NA	NA	NA	NA	NA
Mir7013	0	NA	NA	NA	NA	NA
Gm22301	0	NA	NA	NA	NA	NA
Mir8099-1	0	NA	NA	NA	NA	NA
Tnfaip8l2	0	NA	NA	NA	NA	NA
Gm9169	1.0327	-2.36176	2.03601	-1.16	0.24605	NA
Gm128	0.640144	-0.171372	2.53582	-0.0675805	0.94612	NA
Bnipl	1.06475	-0.216092	1.96285	-0.110091	0.912337	NA
Gm42578	0	NA	NA	NA	NA	NA
Gm37500	0	NA	NA	NA	NA	NA
4930558C23Rik	0	NA	NA	NA	NA	NA
Gm9173	1.42155	-1.79858	1.80564	-0.99609	0.319206	NA
Gm4349	0	NA	NA	NA	NA	NA
Hmgb1-ps5	1.41192	-2.89119	1.97347	-1.46503	0.142912	NA
Hormad1	0	NA	NA	NA	NA	NA
Mir7014	0	NA	NA	NA	NA	NA
Gm43436	0.149814	0.80261	4.08047	0.196695	0.844066	NA
Gm26361	0.190047	-1.12094	4.08047	-0.274709	0.78354	NA
Gm17815	0	NA	NA	NA	NA	NA
Gm26594	0.330539	1.75995	3.67305	0.479152	0.631831	NA
Car14	0.29664	-0.15916	3.5633	-0.0446665	0.964373	NA
Gm20940	0.149814	0.80261	4.08047	0.196695	0.844066	NA
Gm43554	0.165269	0.80261	4.08047	0.196695	0.844066	NA
Gm47311	0	NA	NA	NA	NA	NA
Hist2h2aa1	0	NA	NA	NA	NA	NA
Gm20634	0.312095	-0.15916	3.49816	-0.0454982	0.96371	NA
Gm47313	0	NA	NA	NA	NA	NA
Hist2h3c1	0	NA	NA	NA	NA	NA
Gm20627	0.599257	2.63916	2.91704	0.904741	0.365603	NA
Gm42743	0.803892	0.440224	2.19649	0.200421	0.841151	NA
Fcgr1	0	NA	NA	NA	NA	NA
Platr30	0	NA	NA	NA	NA	NA
Gm26553	0	NA	NA	NA	NA	NA
Rnu1b1	0	NA	NA	NA	NA	NA
Rnu1b2	0	NA	NA	NA	NA	NA
Gm17575	0	NA	NA	NA	NA	NA
Gm26689	0	NA	NA	NA	NA	NA
4930477E14Rik	0	NA	NA	NA	NA	NA
Pafah1b1-ps1	0.55265	-1.16189	2.85369	-0.407153	0.683896	NA
BC107364	0.322051	1.72716	3.41171	0.506245	0.612685	NA
Gm26232	0	NA	NA	NA	NA	NA
Gm9207	0.293651	-1.8003	3.85024	-0.467581	0.640084	NA
Gm10685	0	NA	NA	NA	NA	NA
Rnu1b6	0	NA	NA	NA	NA	NA
Gm43534	0	NA	NA	NA	NA	NA
Gm28001	0	NA	NA	NA	NA	NA
Gm25890	0.156781	0.80261	4.08047	0.196695	0.844066	NA
Gm22614	0.827181	1.75069	2.18982	0.799467	0.42402	NA
Hfe2	0	NA	NA	NA	NA	NA
Gm42957	1.02906	-2.35713	2.14588	-1.09844	0.272011	NA
Rpl21-ps11	0.842002	-0.74066	2.1668	-0.341822	0.732485	NA
Gm22581	1.30538	0.571888	1.70331	0.335752	0.737058	NA
Cd160	0	NA	NA	NA	NA	NA
Pdzk1	0.313562	1.6957	3.74968	0.452224	0.651108	NA
4930442L01Rik	0	NA	NA	NA	NA	NA
Gja5	1.17977	1.09	2.03485	0.535665	0.59219	NA
Gja8	0	NA	NA	NA	NA	NA
9230114J08Rik	0	NA	NA	NA	NA	NA
4930573H18Rik	0	NA	NA	NA	NA	NA
Gm43222	0	NA	NA	NA	NA	NA
Gm24435	0	NA	NA	NA	NA	NA
Gm42508	0.346828	-0.15916	3.36855	-0.0472488	0.962315	NA
Gm43073	0.611724	1.30587	2.55011	0.512085	0.608592	NA
Olfr1402	0	NA	NA	NA	NA	NA
Gm17651	0	NA	NA	NA	NA	NA
Mir7225	0	NA	NA	NA	NA	NA
Gm31305	0	NA	NA	NA	NA	NA
Gm15999	0.57014	-2.69905	2.97842	-0.906202	0.364829	NA
Gm5544	0.19369	-1.12094	4.08047	-0.274709	0.78354	NA
Adam30	0	NA	NA	NA	NA	NA
Gm9771	0	NA	NA	NA	NA	NA
Reg4	0	NA	NA	NA	NA	NA
Gm42821	0	NA	NA	NA	NA	NA
Hmgcs2	0.449443	2.22445	3.24753	0.684968	0.493364	NA
Gm43189	0	NA	NA	NA	NA	NA
Gm4450	0	NA	NA	NA	NA	NA
Gm43190	0	NA	NA	NA	NA	NA
Gm19210	0	NA	NA	NA	NA	NA
Hsd3b4	0	NA	NA	NA	NA	NA
Gm19211	0	NA	NA	NA	NA	NA
Gm10681	0	NA	NA	NA	NA	NA
Gm9678	0	NA	NA	NA	NA	NA
Hsd3b5	0	NA	NA	NA	NA	NA
Gm12399	0	NA	NA	NA	NA	NA
Gm12400	0	NA	NA	NA	NA	NA
Hsd3b2	0	NA	NA	NA	NA	NA
Hsd3b3	0	NA	NA	NA	NA	NA
Hsd3b6	0	NA	NA	NA	NA	NA
Gm12427	0	NA	NA	NA	NA	NA
Gm12428	0.443465	-0.861045	3.07847	-0.279699	0.779709	NA
Gm12431	0	NA	NA	NA	NA	NA
Gm12432	0	NA	NA	NA	NA	NA
Gm12433	0	NA	NA	NA	NA	NA
Hsd3b1	0	NA	NA	NA	NA	NA
Hao2	0	NA	NA	NA	NA	NA
5730437C11Rik	0	NA	NA	NA	NA	NA
Gm12440	0	NA	NA	NA	NA	NA
Gm12441	0	NA	NA	NA	NA	NA
Gm22341	0	NA	NA	NA	NA	NA
Gm24216	0	NA	NA	NA	NA	NA
Gm18982	0	NA	NA	NA	NA	NA
Mir6481	0	NA	NA	NA	NA	NA
Gm43120	0	NA	NA	NA	NA	NA
Gm12449	0	NA	NA	NA	NA	NA
Gm12448	0	NA	NA	NA	NA	NA
Gm22505	0	NA	NA	NA	NA	NA
Rpl36-ps7	0	NA	NA	NA	NA	NA
Tra2b-ps	0	NA	NA	NA	NA	NA
Spag17os	0	NA	NA	NA	NA	NA
Gm25802	0	NA	NA	NA	NA	NA
Gm12464	0	NA	NA	NA	NA	NA
4930406D18Rik	0	NA	NA	NA	NA	NA
Gm43121	0	NA	NA	NA	NA	NA
Gm12474	1.13565	-1.40639	1.93956	-0.725108	0.468386	NA
Gm42868	1.17254	0.284947	1.88551	0.151125	0.879877	NA
Gm12485	0	NA	NA	NA	NA	NA
Gm43464	1.3474	0.475835	1.77351	0.268301	0.788468	NA
Gm23465	0.156781	0.80261	4.08047	0.196695	0.844066	NA
Vtcn1	0.146826	-1.12094	4.08047	-0.274709	0.78354	NA
Gm12488	0	NA	NA	NA	NA	NA
Cd101	0.146826	-1.12094	4.08047	-0.274709	0.78354	NA
Gm43465	1.21426	-2.64221	1.94505	-1.35843	0.174329	NA
Gm12486	0	NA	NA	NA	NA	NA
Tpt1-ps1	0.6556	-0.124846	2.38665	-0.0523104	0.958281	NA
Gm12490	0	NA	NA	NA	NA	NA
Cd2	0	NA	NA	NA	NA	NA
Gm10355	0	NA	NA	NA	NA	NA
Gm43467	0	NA	NA	NA	NA	NA
Gm42939	0.929264	1.00644	2.2036	0.456728	0.647867	NA
Gm42938	0.293651	-1.8003	3.85024	-0.467581	0.640084	NA
Gm42538	0	NA	NA	NA	NA	NA
Gm43135	0	NA	NA	NA	NA	NA
Gm43134	0	NA	NA	NA	NA	NA
Nhlh2	0	NA	NA	NA	NA	NA
Gm43243	0	NA	NA	NA	NA	NA
Gm18894	0	NA	NA	NA	NA	NA
Gm43244	0	NA	NA	NA	NA	NA
4632404M16Rik	0	NA	NA	NA	NA	NA
Gm16160	0.737852	-1.75158	2.57757	-0.679546	0.496792	NA
Gm43241	0	NA	NA	NA	NA	NA
A230001M10Rik	0.190047	-1.12094	4.08047	-0.274709	0.78354	NA
Gm43242	0	NA	NA	NA	NA	NA
Gm43245	0	NA	NA	NA	NA	NA
Gm42678	0	NA	NA	NA	NA	NA
Gm19202	0	NA	NA	NA	NA	NA
Gm42677	0	NA	NA	NA	NA	NA
Gm42682	0	NA	NA	NA	NA	NA
Tspan2os	0.156781	0.80261	4.08047	0.196695	0.844066	NA
Tshb	0	NA	NA	NA	NA	NA
Gm42681	0	NA	NA	NA	NA	NA
Sycp1	0	NA	NA	NA	NA	NA
Gm42816	0	NA	NA	NA	NA	NA
Gm33952	0.19369	-1.12094	4.08047	-0.274709	0.78354	NA
Gm33866	0	NA	NA	NA	NA	NA
Nr1h5	0	NA	NA	NA	NA	NA
Gm22826	0	NA	NA	NA	NA	NA
Ampd1	0.149814	0.80261	4.08047	0.196695	0.844066	NA
Gm23820	0	NA	NA	NA	NA	NA
Gm43063	0	NA	NA	NA	NA	NA
Gm27024	0	NA	NA	NA	NA	NA
2410024N13Rik	0	NA	NA	NA	NA	NA
Gm43060	0	NA	NA	NA	NA	NA
Gm25009	0	NA	NA	NA	NA	NA
Gm25869	1.38567	1.76291	1.82044	0.968399	0.332845	NA
Gm25199	0.146826	-1.12094	4.08047	-0.274709	0.78354	NA
Syt6	0	NA	NA	NA	NA	NA
Gm43066	0	NA	NA	NA	NA	NA
Gm25325	0	NA	NA	NA	NA	NA
Gm15986	0	NA	NA	NA	NA	NA
Gm10964	0.380093	-2.1133	3.48052	-0.607179	0.543732	NA
Gm15886	0	NA	NA	NA	NA	NA
Gm43387	1.42491	-0.195558	1.87127	-0.104505	0.916768	NA
Gm15471	0.156781	0.80261	4.08047	0.196695	0.844066	NA
Gm43064	0	NA	NA	NA	NA	NA
Gm15472	0.383737	-2.12064	3.2014	-0.66241	0.507708	NA
Gm43065	0	NA	NA	NA	NA	NA
Gm15602	0	NA	NA	NA	NA	NA
Gm42696	0.315084	1.70102	3.43956	0.494545	0.620921	NA
9530097N15Rik	1.16736	1.0735	2.01153	0.533676	0.593566	NA
Gm23830	0	NA	NA	NA	NA	NA
Gm42700	0.887666	-0.869895	2.26521	-0.384025	0.70096	NA
Gm42699	0.549006	-1.14706	2.68608	-0.427038	0.669352	NA
Gm17956	0	NA	NA	NA	NA	NA
Gm42701	0	NA	NA	NA	NA	NA
Gm43258	0.793937	-0.685101	2.20339	-0.310931	0.755853	NA
C030032O16Rik	0.312095	-0.15916	3.49816	-0.0454982	0.96371	NA
Gm23077	0	NA	NA	NA	NA	NA
Gm5546	0	NA	NA	NA	NA	NA
Gm38412	0	NA	NA	NA	NA	NA
Gm9273	0	NA	NA	NA	NA	NA
Gm26091	0	NA	NA	NA	NA	NA
Gm29561	0	NA	NA	NA	NA	NA
Gm29560	0.440477	-2.3839	3.26944	-0.729147	0.465912	NA
Gm24223	0	NA	NA	NA	NA	NA
Gm29572	0	NA	NA	NA	NA	NA
Gm43584	0.387381	-2.13577	3.45543	-0.618093	0.536514	NA
Fam19a3	0	NA	NA	NA	NA	NA
Gm43846	0	NA	NA	NA	NA	NA
4930564D02Rik	0.45892	-0.862517	3.04264	-0.283477	0.776811	NA
Kcnd3os	0	NA	NA	NA	NA	NA
Kcnd3	0	NA	NA	NA	NA	NA
Gm43847	0	NA	NA	NA	NA	NA
Gm5547	0	NA	NA	NA	NA	NA
Adora3	0	NA	NA	NA	NA	NA
Tmigd3	0	NA	NA	NA	NA	NA
I830077J02Rik	0.339861	-0.15916	3.39288	-0.0469099	0.962585	NA
Pifo	0	NA	NA	NA	NA	NA
Gm42722	0	NA	NA	NA	NA	NA
Gm42721	0	NA	NA	NA	NA	NA
Chil5	0	NA	NA	NA	NA	NA
Gm9504	0	NA	NA	NA	NA	NA
Gm4248	0	NA	NA	NA	NA	NA
Chia1	0	NA	NA	NA	NA	NA
Chil3	0	NA	NA	NA	NA	NA
Gm43709	0	NA	NA	NA	NA	NA
Chil4	0	NA	NA	NA	NA	NA
Gm6522	0	NA	NA	NA	NA	NA
Gm43212	0	NA	NA	NA	NA	NA
Chil6	0	NA	NA	NA	NA	NA
Gm38244	0	NA	NA	NA	NA	NA
2010016I18Rik	1.14292	1.21228	1.87037	0.648151	0.516887	NA
Gm43070	0	NA	NA	NA	NA	NA
Gm38271	0	NA	NA	NA	NA	NA
Olfr266	0	NA	NA	NA	NA	NA
Gm35507	0.673744	-2.96644	2.56275	-1.15752	0.247058	NA
Gm27008	0.19369	-1.12094	4.08047	-0.274709	0.78354	NA
Kcna3	1.29145	0.551771	1.82314	0.302649	0.762157	NA
A930002I21Rik	0	NA	NA	NA	NA	NA
Kcna2	0	NA	NA	NA	NA	NA
Kcna10	0	NA	NA	NA	NA	NA
Cym	0.330539	1.75995	3.67305	0.479152	0.631831	NA
A630076J17Rik	0	NA	NA	NA	NA	NA
Prok1	0.461909	0.738771	2.83397	0.260684	0.794336	NA
Gm5279	0	NA	NA	NA	NA	NA
Gm24383	0	NA	NA	NA	NA	NA
Kcnc4	0	NA	NA	NA	NA	NA
Ubl4b	0	NA	NA	NA	NA	NA
Alx3	0	NA	NA	NA	NA	NA
Gm10961	0.165269	0.80261	4.08047	0.196695	0.844066	NA
Gm43233	0	NA	NA	NA	NA	NA
4930554G22Rik	0	NA	NA	NA	NA	NA
Eps8l3	0	NA	NA	NA	NA	NA
Gm43745	0	NA	NA	NA	NA	NA
Gm9515	0	NA	NA	NA	NA	NA
Gm12489	0	NA	NA	NA	NA	NA
Gstm6	1.34441	-0.197498	1.69564	-0.116474	0.907277	NA
Gm12494	0	NA	NA	NA	NA	NA
Gstm3	0.35896	-0.159159	3.32793	-0.0478253	0.961855	NA
Gm12497	0.471865	2.2842	2.73827	0.834177	0.404181	NA
Gm43746	0	NA	NA	NA	NA	NA
Gm12498	0	NA	NA	NA	NA	NA
Gm12499	0	NA	NA	NA	NA	NA
Gm25592	0	NA	NA	NA	NA	NA
Gpr61	0	NA	NA	NA	NA	NA
Gm12524	1.14626	-1.39686	1.86076	-0.750691	0.452839	NA
Sypl2	0	NA	NA	NA	NA	NA
Gm40123	0	NA	NA	NA	NA	NA
Gm12501	0.306595	1.66908	3.47483	0.480336	0.630989	NA
Gm12523	0	NA	NA	NA	NA	NA
Gm43099	0.507253	0.734298	2.93643	0.250065	0.802537	NA
Gm12525	0	NA	NA	NA	NA	NA
Mybphl	0	NA	NA	NA	NA	NA
Gm22942	0	NA	NA	NA	NA	NA
Gm43438	0	NA	NA	NA	NA	NA
5330417C22Rik	0	NA	NA	NA	NA	NA
Gm23336	0	NA	NA	NA	NA	NA
Gm37859	0	NA	NA	NA	NA	NA
1700013F07Rik	0.912341	0.0107393	2.07175	0.00518369	0.995864	NA
Gm43435	0.156781	0.80261	4.08047	0.196695	0.844066	NA
Gm22860	0	NA	NA	NA	NA	NA
Gm27244	0	NA	NA	NA	NA	NA
Henmt1	0.149814	0.80261	4.08047	0.196695	0.844066	NA
Gm9857	0.146826	-1.12094	4.08047	-0.274709	0.78354	NA
Gm43221	0	NA	NA	NA	NA	NA
Gm44384	0	NA	NA	NA	NA	NA
4930408K08Rik	0	NA	NA	NA	NA	NA
Slc25a54	0	NA	NA	NA	NA	NA
Gm13865	0	NA	NA	NA	NA	NA
Gm25681	0	NA	NA	NA	NA	NA
Gm12535	0	NA	NA	NA	NA	NA
Gm42516	0.848969	-0.721546	2.16081	-0.333925	0.738436	NA
Gm43405	0	NA	NA	NA	NA	NA
Gm19185	0	NA	NA	NA	NA	NA
Gm43406	0	NA	NA	NA	NA	NA
Gm26076	0	NA	NA	NA	NA	NA
Gm43404	0	NA	NA	NA	NA	NA
Gm43407	0	NA	NA	NA	NA	NA
Gm9314	0.29664	-0.15916	3.5633	-0.0446665	0.964373	NA
Gm42905	0	NA	NA	NA	NA	NA
Gm43854	0	NA	NA	NA	NA	NA
Gm6602	0	NA	NA	NA	NA	NA
Gm25519	0	NA	NA	NA	NA	NA
Gm43853	0	NA	NA	NA	NA	NA
Gm9317	0	NA	NA	NA	NA	NA
Gm42526	0	NA	NA	NA	NA	NA
Gm43587	0.293651	-1.8003	3.85024	-0.467581	0.640084	NA
Utp14b-ps1	0	NA	NA	NA	NA	NA
Gm5548	0	NA	NA	NA	NA	NA
Gm38395	0	NA	NA	NA	NA	NA
Amy2b	0.315084	1.70102	3.43956	0.494545	0.620921	NA
Amy2	1.25185	3.69316	1.96488	1.87959	0.0601637	NA
Amy2a4	0	NA	NA	NA	NA	NA
Amy2a3	0	NA	NA	NA	NA	NA
Amy2a2	0	NA	NA	NA	NA	NA
Amy2a1	0	NA	NA	NA	NA	NA
Gm17954	0.149814	0.80261	4.08047	0.196695	0.844066	NA
Gm17775	0	NA	NA	NA	NA	NA
Gm18163	0	NA	NA	NA	NA	NA
Gm43749	0	NA	NA	NA	NA	NA
Gm23750	0	NA	NA	NA	NA	NA
Gm19147	0	NA	NA	NA	NA	NA
Olfm3	0	NA	NA	NA	NA	NA
Gm18429	0	NA	NA	NA	NA	NA
Gm22337	0	NA	NA	NA	NA	NA
Gm25347	0	NA	NA	NA	NA	NA
Gm43669	0	NA	NA	NA	NA	NA
Gm9889	0.149814	0.80261	4.08047	0.196695	0.844066	NA
Gm42687	0	NA	NA	NA	NA	NA
Gm43107	0	NA	NA	NA	NA	NA
Gm43108	0	NA	NA	NA	NA	NA
Gm43106	0.450432	-0.861711	3.0621	-0.281412	0.778395	NA
Gm6649	0.793915	3.03216	2.26578	1.33824	0.180817	NA
Mir669n	0	NA	NA	NA	NA	NA
Gm26344	0	NA	NA	NA	NA	NA
5330425B07Rik	1.02299	0.766959	2.12754	0.36049	0.71848	NA
Gm26544	0	NA	NA	NA	NA	NA
Gm31651	0	NA	NA	NA	NA	NA
Gpr88	0	NA	NA	NA	NA	NA
Gm29151	0	NA	NA	NA	NA	NA
Gm22361	0	NA	NA	NA	NA	NA
Gm26358	0	NA	NA	NA	NA	NA
Gm26530	0.165269	0.80261	4.08047	0.196695	0.844066	NA
Gm4596	1.03782	-1.19047	2.00845	-0.592729	0.553362	NA
Gm43651	0.313562	1.6957	3.74968	0.452224	0.651108	NA
Lrrc39	0	NA	NA	NA	NA	NA
Gm42940	1.06411	-2.41925	2.02419	-1.19517	0.23202	NA
Gm43191	0	NA	NA	NA	NA	NA
4930512P04Rik	0	NA	NA	NA	NA	NA
Gm43520	0	NA	NA	NA	NA	NA
Gm43521	0	NA	NA	NA	NA	NA
Gm29736	0.336872	-1.96682	3.357	-0.585887	0.557951	NA
Gm43542	0	NA	NA	NA	NA	NA
Palmd	0	NA	NA	NA	NA	NA
Gm42892	0	NA	NA	NA	NA	NA
4930455H04Rik	0	NA	NA	NA	NA	NA
Gm9332	0	NA	NA	NA	NA	NA
1700061I17Rik	0.146826	-1.12094	4.08047	-0.274709	0.78354	NA
Gm18430	0	NA	NA	NA	NA	NA
Gm9632	0	NA	NA	NA	NA	NA
Gm19243	0.928275	3.26511	2.15075	1.51812	0.128983	NA
Gm42891	0	NA	NA	NA	NA	NA
Plppr4	0	NA	NA	NA	NA	NA
Gm22408	0	NA	NA	NA	NA	NA
Plppr5	0.306595	1.66908	3.47483	0.480336	0.630989	NA
Gm24811	0.19369	-1.12094	4.08047	-0.274709	0.78354	NA
Gm4321	0	NA	NA	NA	NA	NA
4921521D15Rik	0	NA	NA	NA	NA	NA
Gm26871	0	NA	NA	NA	NA	NA
Mir137	0	NA	NA	NA	NA	NA
Gm24155	0	NA	NA	NA	NA	NA
Gm9916	0	NA	NA	NA	NA	NA
Gm37773	0	NA	NA	NA	NA	NA
Gm37928	0	NA	NA	NA	NA	NA
Gm32444	0	NA	NA	NA	NA	NA
Gm43410	0	NA	NA	NA	NA	NA
Gm23432	0	NA	NA	NA	NA	NA
Gm42804	0	NA	NA	NA	NA	NA
Gm24744	0	NA	NA	NA	NA	NA
Gm26137	0	NA	NA	NA	NA	NA
Gm18384	0	NA	NA	NA	NA	NA
Gm23733	0	NA	NA	NA	NA	NA
6530403H02Rik	0	NA	NA	NA	NA	NA
Gm25013	0	NA	NA	NA	NA	NA
Gm42927	0	NA	NA	NA	NA	NA
Gm43444	0.190047	-1.12094	4.08047	-0.274709	0.78354	NA
Gm42926	0	NA	NA	NA	NA	NA
Gm10652	0	NA	NA	NA	NA	NA
Gm5710	0.809392	-0.643224	2.1893	-0.293804	0.768908	NA
Gm9353	0	NA	NA	NA	NA	NA
Gm30517	0	NA	NA	NA	NA	NA
Gm26027	0.293651	-1.8003	3.85024	-0.467581	0.640084	NA
Slc44a3	0.156781	0.80261	4.08047	0.196695	0.844066	NA
A530020G20Rik	0.642634	1.37932	2.69243	0.512295	0.608445	NA
A730020M07Rik	0	NA	NA	NA	NA	NA
4930432M17Rik	0	NA	NA	NA	NA	NA
Gm43608	0	NA	NA	NA	NA	NA
Gm43607	0	NA	NA	NA	NA	NA
Gm42776	0.346828	-0.15916	3.36855	-0.0472488	0.962315	NA
Gm42593	0	NA	NA	NA	NA	NA
Gm42544	0.530562	-2.60825	2.63736	-0.988961	0.322682	NA
Gm43158	0	NA	NA	NA	NA	NA
Gm43157	0	NA	NA	NA	NA	NA
Gm9361	0	NA	NA	NA	NA	NA
Gm22903	0	NA	NA	NA	NA	NA
Gm40190	0.815369	1.72461	2.19716	0.784926	0.432497	NA
Mir760	0	NA	NA	NA	NA	NA
Gm42836	0	NA	NA	NA	NA	NA
Gm25153	0.68101	1.35725	2.46984	0.549528	0.582643	NA
Mir7657	0	NA	NA	NA	NA	NA
Gm43569	0	NA	NA	NA	NA	NA
Gm43568	0.526919	-2.60111	2.82423	-0.920999	0.357051	NA
4930447N08Rik	1.33993	0.605336	1.71098	0.353795	0.723492	NA
Gm34139	0	NA	NA	NA	NA	NA
Gm9364	0	NA	NA	NA	NA	NA
Fabp2	0	NA	NA	NA	NA	NA
Gm10959	0.293651	-1.8003	3.85024	-0.467581	0.640084	NA
Gm43285	0.165269	0.80261	4.08047	0.196695	0.844066	NA
Myoz2	0	NA	NA	NA	NA	NA
Gm22066	0	NA	NA	NA	NA	NA
Gm43286	0	NA	NA	NA	NA	NA
Gm43744	0	NA	NA	NA	NA	NA
Gm43287	0.495808	2.34536	3.1334	0.748504	0.454156	NA
Gm43288	1.03997	0.795621	2.11789	0.375667	0.707165	NA
Gm43283	1.1145	2.3503	2.01302	1.16755	0.24299	NA
Gm22713	0	NA	NA	NA	NA	NA
Gm35065	0.524229	0.791062	2.90363	0.272439	0.785284	NA
Gm43590	0.149814	0.80261	4.08047	0.196695	0.844066	NA
Snora24	0	NA	NA	NA	NA	NA
Gm9369	0.380093	-2.1133	3.48052	-0.607179	0.543732	NA
Gm42510	1.17435	-1.51255	2.0153	-0.75053	0.452936	NA
Gm24456	0	NA	NA	NA	NA	NA
Gm15400	0	NA	NA	NA	NA	NA
Gm15399	0	NA	NA	NA	NA	NA
Gm43731	0	NA	NA	NA	NA	NA
Gm9372	0.190047	-1.12094	4.08047	-0.274709	0.78354	NA
Gm42824	0	NA	NA	NA	NA	NA
4921527H02Rik	0	NA	NA	NA	NA	NA
4921527H02Rik	0	NA	NA	NA	NA	NA
1700006A11Rik	0	NA	NA	NA	NA	NA
Gm22575	0	NA	NA	NA	NA	NA
Gm42823	0	NA	NA	NA	NA	NA
Gm22900	0	NA	NA	NA	NA	NA
1700003H04Rik	0	NA	NA	NA	NA	NA
Gm9379	1.04272	1.26717	2.27196	0.557742	0.577021	NA
Gm42825	0	NA	NA	NA	NA	NA
Gm23673	0	NA	NA	NA	NA	NA
Gm9381	0.343505	-0.15916	3.38006	-0.0470878	0.962443	NA
Gm42826	0	NA	NA	NA	NA	NA
Ugt8a	0.815704	0.480922	2.18838	0.219762	0.826056	NA
Gm26275	0	NA	NA	NA	NA	NA
Gm42827	0.156781	0.80261	4.08047	0.196695	0.844066	NA
Gm18916	0.330539	1.75995	3.67305	0.479152	0.631831	NA
Gm17225	0.149814	0.80261	4.08047	0.196695	0.844066	NA
Gm43005	1.06047	-2.4155	2.04369	-1.18193	0.237233	NA
Gm15551	0.19369	-1.12094	4.08047	-0.274709	0.78354	NA
A930036I15Rik	0.149814	0.80261	4.08047	0.196695	0.844066	NA
Gm43322	0	NA	NA	NA	NA	NA
Gm43765	0.630523	-2.88801	2.6389	-1.0944	0.273781	NA
Gm25501	0	NA	NA	NA	NA	NA
Gm43750	0.471865	2.2842	2.73827	0.834177	0.404181	NA
Gm43751	0.146826	-1.12094	4.08047	-0.274709	0.78354	NA
Gm42974	0.165269	0.80261	4.08047	0.196695	0.844066	NA
Gm16958	0	NA	NA	NA	NA	NA
Gm42972	0.496642	0.711107	2.77139	0.256589	0.797496	NA
Gm42971	0.700943	-0.262835	2.61199	-0.100627	0.919847	NA
Gm42970	0.149814	0.80261	4.08047	0.196695	0.844066	NA
Gm42969	0.524229	0.791062	2.90363	0.272439	0.785284	NA
Gm43355	0	NA	NA	NA	NA	NA
Gm42525	0	NA	NA	NA	NA	NA
Gm44494	0	NA	NA	NA	NA	NA
Gm43354	0	NA	NA	NA	NA	NA
Mir302b	0	NA	NA	NA	NA	NA
Mir302c	0	NA	NA	NA	NA	NA
Mir302a	0	NA	NA	NA	NA	NA
Mir302d	0	NA	NA	NA	NA	NA
Mir367	0	NA	NA	NA	NA	NA
Gm43729	0	NA	NA	NA	NA	NA
Neurog2	0	NA	NA	NA	NA	NA
Gm42587	0.676733	-1.63861	2.47458	-0.662175	0.507859	NA
Gm23279	0	NA	NA	NA	NA	NA
Gm35585	0	NA	NA	NA	NA	NA
Gm43652	0	NA	NA	NA	NA	NA
9830132P13Rik	0	NA	NA	NA	NA	NA
Gm35667	0	NA	NA	NA	NA	NA
Gm10650	0	NA	NA	NA	NA	NA
D030025E07Rik	0	NA	NA	NA	NA	NA
Gm43656	0	NA	NA	NA	NA	NA
Gm22293	0	NA	NA	NA	NA	NA
Gm43824	0	NA	NA	NA	NA	NA
4933424H11Rik	0	NA	NA	NA	NA	NA
Gm4410	0	NA	NA	NA	NA	NA
Gm9387	0.658923	-0.095378	2.38286	-0.0400267	0.968072	NA
Gm28543	0	NA	NA	NA	NA	NA
Pitx2	1.26182	1.42893	1.81697	0.786437	0.431612	NA
Gm27195	0	NA	NA	NA	NA	NA
Gm43697	0	NA	NA	NA	NA	NA
Enpep	0	NA	NA	NA	NA	NA
Gm42628	0	NA	NA	NA	NA	NA
Gm42629	0	NA	NA	NA	NA	NA
Gm42630	0	NA	NA	NA	NA	NA
Gm5712	0	NA	NA	NA	NA	NA
Gm35986	0.463377	2.26287	2.95333	0.76621	0.443551	NA
Gm24515	0	NA	NA	NA	NA	NA
Gm42697	0	NA	NA	NA	NA	NA
Gm42650	0	NA	NA	NA	NA	NA
6330410L21Rik	0	NA	NA	NA	NA	NA
Lrit3	0	NA	NA	NA	NA	NA
Cfi	0	NA	NA	NA	NA	NA
Gm42663	0	NA	NA	NA	NA	NA
Col25a1	1.03148	0.782216	2.10245	0.37205	0.709855	NA
Gm9397	0	NA	NA	NA	NA	NA
Gm22682	0.149814	0.80261	4.08047	0.196695	0.844066	NA
Gm43210	0	NA	NA	NA	NA	NA
Gm43211	0	NA	NA	NA	NA	NA
Gm42837	0	NA	NA	NA	NA	NA
Etnppl	0	NA	NA	NA	NA	NA
Gm43524	0.149814	0.80261	4.08047	0.196695	0.844066	NA
Gm43522	0	NA	NA	NA	NA	NA
2010110G14Rik	0	NA	NA	NA	NA	NA
Gm5982	0.636501	-0.161781	2.54054	-0.06368	0.949225	NA
Gm36520	0	NA	NA	NA	NA	NA
Gm26090	0	NA	NA	NA	NA	NA
Gm43351	0	NA	NA	NA	NA	NA
Gm43350	0	NA	NA	NA	NA	NA
5830437K03Rik	0	NA	NA	NA	NA	NA
Gm43349	0	NA	NA	NA	NA	NA
A430072C10Rik	0	NA	NA	NA	NA	NA
Gm43352	1.47981	-1.90647	1.71468	-1.11185	0.266202	NA
Gm42449	0.146826	-1.12094	4.08047	-0.274709	0.78354	NA
Gm18492	0	NA	NA	NA	NA	NA
4930534D22Rik	0.989462	0.917985	2.05638	0.446407	0.655303	NA
Gm43116	0	NA	NA	NA	NA	NA
Gm42881	0	NA	NA	NA	NA	NA
Olfr375-ps1	0	NA	NA	NA	NA	NA
Gm26103	0.165269	0.80261	4.08047	0.196695	0.844066	NA
Gm22421	0	NA	NA	NA	NA	NA
Gm42880	0	NA	NA	NA	NA	NA
Gm25307	0	NA	NA	NA	NA	NA
Gimd1	0	NA	NA	NA	NA	NA
Gm9402	0	NA	NA	NA	NA	NA
Gm22322	0	NA	NA	NA	NA	NA
Gm29811	0	NA	NA	NA	NA	NA
Gm23196	0	NA	NA	NA	NA	NA
Gm19148	0	NA	NA	NA	NA	NA
Gm42874	0.952574	-1.02623	2.06875	-0.496065	0.619849	NA
Gm42873	1.11163	-3.66302	2.07933	-1.76163	0.0781318	NA
Arhgef38	0	NA	NA	NA	NA	NA
Gm25042	0	NA	NA	NA	NA	NA
Gm42567	0.463377	2.26287	2.95333	0.76621	0.443551	NA
Gm23011	0.146826	-1.12094	4.08047	-0.274709	0.78354	NA
Gm23011	0	NA	NA	NA	NA	NA
Gm37228	0	NA	NA	NA	NA	NA
Gm40153	0	NA	NA	NA	NA	NA
Gm6135	0	NA	NA	NA	NA	NA
Gm30484	0	NA	NA	NA	NA	NA
Gm26691	1.12448	0.339601	1.81176	0.187443	0.851313	NA
Gm44361	0	NA	NA	NA	NA	NA
Gm43192	0.19369	-1.12094	4.08047	-0.274709	0.78354	NA
Gm43193	0	NA	NA	NA	NA	NA
Gm30648	0	NA	NA	NA	NA	NA
Mir1895	0	NA	NA	NA	NA	NA
Gm43559	0	NA	NA	NA	NA	NA
Gm43558	0.480353	2.30534	2.91701	0.790311	0.429346	NA
Gm6077	0	NA	NA	NA	NA	NA
4930539C22Rik	0	NA	NA	NA	NA	NA
Gm26820	0	NA	NA	NA	NA	NA
Tacr3	0.165269	0.80261	4.08047	0.196695	0.844066	NA
Gm4860	0	NA	NA	NA	NA	NA
Gm43036	0	NA	NA	NA	NA	NA
Gm43035	0	NA	NA	NA	NA	NA
Gm2142	0	NA	NA	NA	NA	NA
Gm24048	0	NA	NA	NA	NA	NA
Gm18546	0	NA	NA	NA	NA	NA
Gm43033	0	NA	NA	NA	NA	NA
Slc9b2	0	NA	NA	NA	NA	NA
Slc9b1	0.336872	-1.96682	3.357	-0.585887	0.557951	NA
2810428J06Rik	1.47497	-1.92548	1.79342	-1.07364	0.282985	NA
Gm42807	0	NA	NA	NA	NA	NA
Gm16100	0.19369	-1.12094	4.08047	-0.274709	0.78354	NA
Oaz2-ps	0.508774	0.738681	2.75017	0.268594	0.788242	NA
4933401H06Rik	0	NA	NA	NA	NA	NA
Gm43429	0.483698	-2.50013	2.90752	-0.859884	0.389853	NA
Gm43428	0	NA	NA	NA	NA	NA
Gm18330	0	NA	NA	NA	NA	NA
Gm31243	0	NA	NA	NA	NA	NA
Gm43602	0	NA	NA	NA	NA	NA
Gm5281	0.190047	-1.12094	4.08047	-0.274709	0.78354	NA
Bank1	0.190047	-1.12094	4.08047	-0.274709	0.78354	NA
Gm9408	0	NA	NA	NA	NA	NA
Gm43402	0	NA	NA	NA	NA	NA
1700030L20Rik	0	NA	NA	NA	NA	NA
4930599N24Rik	0	NA	NA	NA	NA	NA
Gm44327	0	NA	NA	NA	NA	NA
Gm43357	0	NA	NA	NA	NA	NA
Gm43356	0	NA	NA	NA	NA	NA
Gm26107	0	NA	NA	NA	NA	NA
Gm567	0.990929	2.08002	2.17046	0.958329	0.337897	NA
Emcn	0	NA	NA	NA	NA	NA
Gm4861	0	NA	NA	NA	NA	NA
Gm22468	0	NA	NA	NA	NA	NA
Gm30946	0.19369	-1.12094	4.08047	-0.274709	0.78354	NA
Gm21962	0	NA	NA	NA	NA	NA
Gm42610	0	NA	NA	NA	NA	NA
Gm25080	0	NA	NA	NA	NA	NA
Mir6380	0	NA	NA	NA	NA	NA
Gm31678	0	NA	NA	NA	NA	NA
Gm40155	0	NA	NA	NA	NA	NA
Gm15460	0	NA	NA	NA	NA	NA
Gm25920	0	NA	NA	NA	NA	NA
Gm19708	0	NA	NA	NA	NA	NA
Gm5105	0.956196	2.09214	2.19314	0.953948	0.34011	NA
1110002E22Rik	0.652589	2.74323	2.61605	1.04861	0.294355	NA
Gm43691	0	NA	NA	NA	NA	NA
4930579F01Rik	0.149814	0.80261	4.08047	0.196695	0.844066	NA
0610031O16Rik	0.165269	0.80261	4.08047	0.196695	0.844066	NA
Adh1	0.695177	-0.235214	2.46841	-0.0952896	0.924085	NA
Gm16559	0	NA	NA	NA	NA	NA
Adh6a	0	NA	NA	NA	NA	NA
Adh6b	0	NA	NA	NA	NA	NA
Gm23467	0	NA	NA	NA	NA	NA
Adh6-ps1	0	NA	NA	NA	NA	NA
Adh4	0	NA	NA	NA	NA	NA
Gm43724	0	NA	NA	NA	NA	NA
Gm43725	0	NA	NA	NA	NA	NA
Mir1956	0	NA	NA	NA	NA	NA
Gm43726	0	NA	NA	NA	NA	NA
Gm9415	0	NA	NA	NA	NA	NA
Gm6057	0	NA	NA	NA	NA	NA
Gm43723	0	NA	NA	NA	NA	NA
4930425O10Rik	0	NA	NA	NA	NA	NA
Gm4862	0	NA	NA	NA	NA	NA
Stpg2	0.339861	-0.15916	3.39288	-0.0469099	0.962585	NA
Gm43163	0	NA	NA	NA	NA	NA
Gm32693	0	NA	NA	NA	NA	NA
Gm43678	0	NA	NA	NA	NA	NA
Mir7j	0	NA	NA	NA	NA	NA
Gm4863	0.165269	0.80261	4.08047	0.196695	0.844066	NA
Gm19184	0	NA	NA	NA	NA	NA
Gm19080	0	NA	NA	NA	NA	NA
Gm31211	0	NA	NA	NA	NA	NA
Gm43049	0	NA	NA	NA	NA	NA
Gm6214	0	NA	NA	NA	NA	NA
Gm43276	0	NA	NA	NA	NA	NA
Gm32754	0	NA	NA	NA	NA	NA
4930590L14Rik	0	NA	NA	NA	NA	NA
Pdha2	0.537195	-1.16262	2.88052	-0.403613	0.686497	NA
Gm15688	0	NA	NA	NA	NA	NA
Unc5c	1.08207	2.31251	1.99902	1.15682	0.247345	NA
Gm15689	0	NA	NA	NA	NA	NA
Gm43826	0.387381	-2.13577	3.45543	-0.618093	0.536514	NA
Bmpr1b	1.17831	0.271147	1.86354	0.145501	0.884315	NA
Gm6059	0	NA	NA	NA	NA	NA
Gm43802	0	NA	NA	NA	NA	NA
Gbp2b	0.19369	-1.12094	4.08047	-0.274709	0.78354	NA
Mir6381	0	NA	NA	NA	NA	NA
Gbp2-ps	0	NA	NA	NA	NA	NA
Gm19166	0.156781	0.80261	4.08047	0.196695	0.844066	NA
Gm15540	0.149814	0.80261	4.08047	0.196695	0.844066	NA
Gm24457	0	NA	NA	NA	NA	NA
Gm25965	0	NA	NA	NA	NA	NA
Gm43646	0	NA	NA	NA	NA	NA
Gm31306	0.149814	0.80261	4.08047	0.196695	0.844066	NA
Gm2574	0.505785	-1.01988	2.7571	-0.369909	0.711451	NA
4930519L02Rik	0	NA	NA	NA	NA	NA
Gm43614	0	NA	NA	NA	NA	NA
A830019L24Rik	0	NA	NA	NA	NA	NA
Gm43613	0	NA	NA	NA	NA	NA
Gm43612	0	NA	NA	NA	NA	NA
1700001N15Rik	0	NA	NA	NA	NA	NA
Gm43616	0	NA	NA	NA	NA	NA
Gm33651	0	NA	NA	NA	NA	NA
Gm33758	0	NA	NA	NA	NA	NA
Gm38006	0	NA	NA	NA	NA	NA
Gm42704	0	NA	NA	NA	NA	NA
Gm6260	0	NA	NA	NA	NA	NA
Gm24728	0	NA	NA	NA	NA	NA
Gm42705	0	NA	NA	NA	NA	NA
Gm42706	0	NA	NA	NA	NA	NA
Gm2505	0	NA	NA	NA	NA	NA
Gm42707	0	NA	NA	NA	NA	NA
Gm42708	0	NA	NA	NA	NA	NA
Gm34078	0	NA	NA	NA	NA	NA
Gm43446	0	NA	NA	NA	NA	NA
Gm43447	0	NA	NA	NA	NA	NA
Gm24406	0	NA	NA	NA	NA	NA
Rpl9-ps8	0.493653	-1.00942	2.77805	-0.363355	0.71634	NA
Gm9419	0.156781	0.80261	4.08047	0.196695	0.844066	NA
Gm34866	0.190047	-1.12094	4.08047	-0.274709	0.78354	NA
Gm17743	0.661078	2.76079	2.8219	0.978343	0.327905	NA
Clca3a2	0.387381	-2.13577	3.45543	-0.618093	0.536514	NA
Gm43240	0	NA	NA	NA	NA	NA
Gm16215	0	NA	NA	NA	NA	NA
Clca4c-ps	0	NA	NA	NA	NA	NA
Clca4b	0	NA	NA	NA	NA	NA
Gm16233	0	NA	NA	NA	NA	NA
Clca1	0	NA	NA	NA	NA	NA
Clca2	0.677388	-2.97359	2.40784	-1.23496	0.216844	NA
Col24a1	0.943751	-0.112413	2.03109	-0.0553462	0.955863	NA
9530034A14Rik	0	NA	NA	NA	NA	NA
D530037P16Rik	0	NA	NA	NA	NA	NA
Gm43408	0	NA	NA	NA	NA	NA
Gm35409	0	NA	NA	NA	NA	NA
Gm25627	0	NA	NA	NA	NA	NA
Mcoln3	0	NA	NA	NA	NA	NA
Lpar3	0	NA	NA	NA	NA	NA
Gm43334	0	NA	NA	NA	NA	NA
Gm10636	0.29664	-0.15916	3.5633	-0.0446665	0.964373	NA
Gm22078	0	NA	NA	NA	NA	NA
Gm22901	0	NA	NA	NA	NA	NA
Gm36259	0.340516	-1.9788	3.34371	-0.591798	0.553986	NA
Uox	0.190047	-1.12094	4.08047	-0.274709	0.78354	NA
Dnase2b	0	NA	NA	NA	NA	NA
Gm16325	1.01426	-3.55646	2.09563	-1.69709	0.0896804	NA
4930503B20Rik	0.146826	-1.12094	4.08047	-0.274709	0.78354	NA
Samd13	0.299629	1.63987	3.81764	0.42955	0.667523	NA
Gm9480	0.524229	0.791062	2.90363	0.272439	0.785284	NA
Gm19104	0	NA	NA	NA	NA	NA
Gm29771	0	NA	NA	NA	NA	NA
Gm6074	0	NA	NA	NA	NA	NA
Gm36831	0.346828	-0.15916	3.36855	-0.0472488	0.962315	NA
Gm37803	0	NA	NA	NA	NA	NA
Gm37041	0	NA	NA	NA	NA	NA
Gm36888	0	NA	NA	NA	NA	NA
Gm43574	0	NA	NA	NA	NA	NA
Gm23131	0	NA	NA	NA	NA	NA
Gm43576	0	NA	NA	NA	NA	NA
Gm38068	0	NA	NA	NA	NA	NA
Gm43575	0	NA	NA	NA	NA	NA
Gm43572	0.293651	-1.8003	3.85024	-0.467581	0.640084	NA
Gm42647	0.66039	1.31913	2.6671	0.494595	0.620886	NA
Gm10287	0	NA	NA	NA	NA	NA
Gm30382	0	NA	NA	NA	NA	NA
Gm5149	0	NA	NA	NA	NA	NA
Gm26468	0	NA	NA	NA	NA	NA
Gm31121	0	NA	NA	NA	NA	NA
Gm6439	0.840147	0.316786	2.16391	0.146395	0.88361	NA
Gm43470	0	NA	NA	NA	NA	NA
Mir3963	0	NA	NA	NA	NA	NA
Gm43468	0	NA	NA	NA	NA	NA
Gm43469	0	NA	NA	NA	NA	NA
Gm43473	0	NA	NA	NA	NA	NA
Gm42949	1.24184	3.68402	1.96815	1.87181	0.0612324	NA
Adgrl4	1.26328	-0.620438	1.93622	-0.320438	0.748636	NA
Gm24458	0.859245	0.341504	2.15031	0.158816	0.873814	NA
Ifi44l	0.299629	1.63987	3.81764	0.42955	0.667523	NA
Gm43618	1.45038	2.73916	1.93985	1.41204	0.157937	NA
Gm43617	0	NA	NA	NA	NA	NA
Gm25056	0	NA	NA	NA	NA	NA
Gm2939	0	NA	NA	NA	NA	NA
Gm2860	0	NA	NA	NA	NA	NA
Gm43619	0	NA	NA	NA	NA	NA
Gm9682	0	NA	NA	NA	NA	NA
Gipc2	0.628646	2.69841	2.46548	1.09448	0.273746	NA
Gm31881	0.62419	0.0735534	2.72007	0.027041	0.978427	NA
Gm16198	0	NA	NA	NA	NA	NA
D630002J18Rik	0	NA	NA	NA	NA	NA
Gm42967	1.40417	1.79075	1.9089	0.938107	0.34819	NA
Gm43859	0.852613	-0.728523	2.06732	-0.3524	0.724539	NA
Rpl29-ps1	0	NA	NA	NA	NA	NA
St6galnac5	0	NA	NA	NA	NA	NA
Gm16232	0	NA	NA	NA	NA	NA
Gm16213	0	NA	NA	NA	NA	NA
Gm16231	0	NA	NA	NA	NA	NA
Gm42710	0	NA	NA	NA	NA	NA
1700094M23Rik	0	NA	NA	NA	NA	NA
St6galnac3	0.6704	1.34139	2.48112	0.540639	0.588756	NA
1700012D16Rik	0	NA	NA	NA	NA	NA
A530083M17Rik	0	NA	NA	NA	NA	NA
Gm27405	0	NA	NA	NA	NA	NA
1700015C17Rik	0	NA	NA	NA	NA	NA
4930597L12Rik	0	NA	NA	NA	NA	NA
Gm22136	0	NA	NA	NA	NA	NA
Gm22206	0	NA	NA	NA	NA	NA
Gm43833	0	NA	NA	NA	NA	NA
Gm10042	0	NA	NA	NA	NA	NA
5730460C07Rik	0	NA	NA	NA	NA	NA
Gm25757	0	NA	NA	NA	NA	NA
Asb17os	0.165269	0.80261	4.08047	0.196695	0.844066	NA
Asb17	0.677388	-2.97359	2.40784	-1.23496	0.216844	NA
Gm24395	0	NA	NA	NA	NA	NA
Snord45b	0	NA	NA	NA	NA	NA
Snord45c	0	NA	NA	NA	NA	NA
Gm43400	1.44739	1.69259	1.80941	0.935436	0.349564	NA
Gm3076	0.549006	-1.14706	2.68608	-0.427038	0.669352	NA
Gm42541	0	NA	NA	NA	NA	NA
Gm42540	0	NA	NA	NA	NA	NA
Lhx8	0.657067	1.30303	2.49541	0.522172	0.601551	NA
AI606473	0	NA	NA	NA	NA	NA
Gm38139	0	NA	NA	NA	NA	NA
Erich3	0.826347	3.08306	2.61538	1.17882	0.23847	NA
Gm20389	0	NA	NA	NA	NA	NA
Tnni3k	0.383737	-2.12064	3.2014	-0.66241	0.507708	NA
Gm37890	0	NA	NA	NA	NA	NA
Gm26456	0	NA	NA	NA	NA	NA
Gm37482	1.38949	-0.918536	1.69501	-0.541904	0.587884	NA
Gm5285	0	NA	NA	NA	NA	NA
Scp2-ps1	0.156781	0.80261	4.08047	0.196695	0.844066	NA
Gm37449	0	NA	NA	NA	NA	NA
Gm37324	0	NA	NA	NA	NA	NA
Gm23038	0	NA	NA	NA	NA	NA
Gm37102	0	NA	NA	NA	NA	NA
Gm37515	0	NA	NA	NA	NA	NA
9330178D15Rik	0	NA	NA	NA	NA	NA
Gm42947	0	NA	NA	NA	NA	NA
Gm6510	0	NA	NA	NA	NA	NA
Gm42886	0	NA	NA	NA	NA	NA
Gm42946	0	NA	NA	NA	NA	NA
Gm42942	0.339861	-0.15916	3.39288	-0.0469099	0.962585	NA
Gm42943	0.149814	0.80261	4.08047	0.196695	0.844066	NA
Gm43528	0	NA	NA	NA	NA	NA
Gm15578	0	NA	NA	NA	NA	NA
Gm15577	0	NA	NA	NA	NA	NA
Gm43527	0.165269	0.80261	4.08047	0.196695	0.844066	NA
Gm43526	0.19369	-1.12094	4.08047	-0.274709	0.78354	NA
4930566N20Rik	0	NA	NA	NA	NA	NA
Gm24373	0	NA	NA	NA	NA	NA
Gm23725	0	NA	NA	NA	NA	NA
Gm22458	0	NA	NA	NA	NA	NA
Gm23379	0	NA	NA	NA	NA	NA
Gm5983	0	NA	NA	NA	NA	NA
4930592C13Rik	0.812381	0.456657	2.09599	0.217871	0.827529	NA
Gm33466	0.293651	-1.8003	3.85024	-0.467581	0.640084	NA
Gm5550	0.502142	-1.00957	2.76352	-0.365319	0.714873	NA
Gm43314	1.46499	-0.409222	1.6155	-0.25331	0.800028	NA
1810013D15Rik	0.299629	1.63987	3.81764	0.42955	0.667523	NA
B230334C09Rik	0.330539	1.75995	3.67305	0.479152	0.631831	NA
Lrrc7	0.293651	-1.8003	3.85024	-0.467581	0.640084	NA
Gm42968	0	NA	NA	NA	NA	NA
Gm43485	0	NA	NA	NA	NA	NA
Gm43486	0	NA	NA	NA	NA	NA
Gm43487	0	NA	NA	NA	NA	NA
Gm9423	0	NA	NA	NA	NA	NA
Gm20752	0	NA	NA	NA	NA	NA
Gm43655	0.149814	0.80261	4.08047	0.196695	0.844066	NA
Rpe65	0.634146	1.35782	2.5233	0.538115	0.590497	NA
Gm23941	0	NA	NA	NA	NA	NA
Gm27878	0	NA	NA	NA	NA	NA
Vmn1r-ps2	0	NA	NA	NA	NA	NA
Vmn1r-ps3	0	NA	NA	NA	NA	NA
AI838599	0	NA	NA	NA	NA	NA
Gm11783	0	NA	NA	NA	NA	NA
Gm11786	0	NA	NA	NA	NA	NA
Gm11784	0	NA	NA	NA	NA	NA
Gm11785	0	NA	NA	NA	NA	NA
Gm11787	0.19369	-1.12094	4.08047	-0.274709	0.78354	NA
Mir3471-2	0	NA	NA	NA	NA	NA
Gm22541	0	NA	NA	NA	NA	NA
2210414B05Rik	0	NA	NA	NA	NA	NA
Gm26857	1.3414	1.37793	1.85035	0.744684	0.456463	NA
Gm11805	0.35896	-0.159159	3.32793	-0.0478253	0.961855	NA
Gm22781	0	NA	NA	NA	NA	NA
9430025C20Rik	0.652589	2.74323	2.61605	1.04861	0.294355	NA
Gm24016	0	NA	NA	NA	NA	NA
Gm24125	0	NA	NA	NA	NA	NA
Mos	0.96704	0.880903	2.04877	0.429967	0.66722	NA
Rps10-ps3	0.293651	-1.8003	3.85024	-0.467581	0.640084	NA
Sdr16c5	0.760186	-3.11476	2.68914	-1.15827	0.246753	NA
Sdr16c6	0	NA	NA	NA	NA	NA
A830012C17Rik	0.802404	3.04452	2.27948	1.33562	0.181673	NA
Gm11780	0	NA	NA	NA	NA	NA
Gm26436	0	NA	NA	NA	NA	NA
Gm11779	0	NA	NA	NA	NA	NA
Gm11782	0	NA	NA	NA	NA	NA
Gm11781	0	NA	NA	NA	NA	NA
4930423M02Rik	0	NA	NA	NA	NA	NA
Gm24337	0	NA	NA	NA	NA	NA
Gm11796	0	NA	NA	NA	NA	NA
Gm11797	0	NA	NA	NA	NA	NA
Gm11798	0	NA	NA	NA	NA	NA
Cyp7a1	0	NA	NA	NA	NA	NA
4930430E12Rik	0	NA	NA	NA	NA	NA
Gm11803	0	NA	NA	NA	NA	NA
Gm11801	0	NA	NA	NA	NA	NA
Gm22473	0	NA	NA	NA	NA	NA
Gm11802	0	NA	NA	NA	NA	NA
Gm11804	0	NA	NA	NA	NA	NA
Gm11795	0	NA	NA	NA	NA	NA
Gm11794	0	NA	NA	NA	NA	NA
Gm23860	0	NA	NA	NA	NA	NA
Gm11800	0	NA	NA	NA	NA	NA
Car8	1.45949	0.18555	1.60123	0.11588	0.907748	NA
Gm11799	0.545363	-1.14174	2.86636	-0.398323	0.690392	NA
Gm25355	0	NA	NA	NA	NA	NA
Gm37386	0	NA	NA	NA	NA	NA
Gm11810	0.78396	1.75087	2.22117	0.788268	0.43054	NA
Gm11809	0	NA	NA	NA	NA	NA
Rps18-ps2	0.165269	0.80261	4.08047	0.196695	0.844066	NA
Gm23423	0	NA	NA	NA	NA	NA
Gm26548	0.471865	2.2842	2.73827	0.834177	0.404181	NA
Gm11817	0	NA	NA	NA	NA	NA
Gm25677	0.156781	0.80261	4.08047	0.196695	0.844066	NA
Gm24152	0	NA	NA	NA	NA	NA
4930448K20Rik	0	NA	NA	NA	NA	NA
Gm11834	0	NA	NA	NA	NA	NA
Gm11835	0	NA	NA	NA	NA	NA
1700123O12Rik	0	NA	NA	NA	NA	NA
Gm11815	0	NA	NA	NA	NA	NA
Gm11813	0	NA	NA	NA	NA	NA
Gm12920	0	NA	NA	NA	NA	NA
Mir3471-1	0	NA	NA	NA	NA	NA
Gm12919	1.0463	-1.16938	1.92445	-0.607646	0.543423	NA
n-TSaga9	0.346828	-0.15916	3.36855	-0.0472488	0.962315	NA
Gm11827	0.495808	2.34536	3.1334	0.748504	0.454156	NA
Gm11829	0.165269	0.80261	4.08047	0.196695	0.844066	NA
Mir684-2	0	NA	NA	NA	NA	NA
Gm11830	0	NA	NA	NA	NA	NA
Esrp1	0	NA	NA	NA	NA	NA
Gm11821	0.19369	-1.12094	4.08047	-0.274709	0.78354	NA
Gm11822	0.343505	-0.15916	3.38006	-0.0470878	0.962443	NA
Gm11831	0	NA	NA	NA	NA	NA
Gm11832	0	NA	NA	NA	NA	NA
Gm11833	0	NA	NA	NA	NA	NA
Gm22477	0	NA	NA	NA	NA	NA
Gm25002	0	NA	NA	NA	NA	NA
Gm10604	0	NA	NA	NA	NA	NA
Gm11840	0.156781	0.80261	4.08047	0.196695	0.844066	NA
Gm11842	0	NA	NA	NA	NA	NA
Gm11841	0.35896	-0.159159	3.32793	-0.0478253	0.961855	NA
Gm11843	0.449443	2.22445	3.24753	0.684968	0.493364	NA
Gm11846	0.190047	-1.12094	4.08047	-0.274709	0.78354	NA
n-R5s182	0	NA	NA	NA	NA	NA
Gm11820	0	NA	NA	NA	NA	NA
Gm26250	0	NA	NA	NA	NA	NA
Gm11819	0	NA	NA	NA	NA	NA
Gm11825	0	NA	NA	NA	NA	NA
Gm23162	0	NA	NA	NA	NA	NA
Gm11823	0	NA	NA	NA	NA	NA
Gm24068	0	NA	NA	NA	NA	NA
1700120G11Rik	0	NA	NA	NA	NA	NA
Gm24908	0	NA	NA	NA	NA	NA
Lrrc69	0	NA	NA	NA	NA	NA
Gm11838	0.461909	0.738771	2.83397	0.260684	0.794336	NA
Necab1	0.449443	2.22445	3.24753	0.684968	0.493364	NA
Gm11844	0	NA	NA	NA	NA	NA
Gm11845	0	NA	NA	NA	NA	NA
Gm24317	0	NA	NA	NA	NA	NA
Gm11856	0	NA	NA	NA	NA	NA
Gm11859	0	NA	NA	NA	NA	NA
Gm11857	0	NA	NA	NA	NA	NA
Gm11858	0	NA	NA	NA	NA	NA
Gm11855	0	NA	NA	NA	NA	NA
Gm24567	0	NA	NA	NA	NA	NA
Calb1	1.09202	3.4972	2.05174	1.7045	0.0882869	NA
Gm26148	0	NA	NA	NA	NA	NA
Mir6400	0.340516	-1.9788	3.34371	-0.591798	0.553986	NA
Gm11869	0	NA	NA	NA	NA	NA
Gm22690	1.0179	-3.56035	2.09382	-1.70041	0.089054	NA
Gm11865	0.973373	-1.15282	2.14272	-0.538018	0.590564	NA
Gm37355	0	NA	NA	NA	NA	NA
Gm11864	0	NA	NA	NA	NA	NA
Gm11861	0	NA	NA	NA	NA	NA
Gm11862	0	NA	NA	NA	NA	NA
Gm23975	0	NA	NA	NA	NA	NA
Gm11848	0	NA	NA	NA	NA	NA
Gm11850	0	NA	NA	NA	NA	NA
Gm11849	0	NA	NA	NA	NA	NA
Gm23384	0	NA	NA	NA	NA	NA
Gm11851	0	NA	NA	NA	NA	NA
Gm11860	0	NA	NA	NA	NA	NA
Gm11852	0	NA	NA	NA	NA	NA
Gm11867	0	NA	NA	NA	NA	NA
Gm11854	0	NA	NA	NA	NA	NA
Gm11853	0.19369	-1.12094	4.08047	-0.274709	0.78354	NA
Gm25971	0	NA	NA	NA	NA	NA
Gm24419	0	NA	NA	NA	NA	NA
Cnbd1	0	NA	NA	NA	NA	NA
Gm12392	0	NA	NA	NA	NA	NA
Gm12393	0	NA	NA	NA	NA	NA
Cngb3	0.627125	2.69566	2.87229	0.938505	0.347985	NA
Gm11877	0.502142	-1.00957	2.76352	-0.365319	0.714873	NA
Gm25655	0	NA	NA	NA	NA	NA
Gm12353	0.830191	-0.788922	2.17785	-0.362249	0.717166	NA
Gm12354	0.299629	1.63987	3.81764	0.42955	0.667523	NA
Slc7a13	0.477364	0.79224	2.99645	0.264393	0.791477	NA
4930480G23Rik	0	NA	NA	NA	NA	NA
4930598A11Rik	0.303607	-0.15916	3.5333	-0.0450458	0.964071	NA
Nkain3	0.156781	0.80261	4.08047	0.196695	0.844066	NA
Gm11872	0	NA	NA	NA	NA	NA
Gm11873	0	NA	NA	NA	NA	NA
Gm11871	0	NA	NA	NA	NA	NA
Gm22817	0	NA	NA	NA	NA	NA
Gm25977	0	NA	NA	NA	NA	NA
Gm11875	0	NA	NA	NA	NA	NA
Gm11876	0	NA	NA	NA	NA	NA
Prdm13	0	NA	NA	NA	NA	NA
Gm11885	0	NA	NA	NA	NA	NA
Gm11880	0	NA	NA	NA	NA	NA
Gm11882	0	NA	NA	NA	NA	NA
Gm24607	0.380093	-2.1133	3.48052	-0.607179	0.543732	NA
Pou3f2	1.18755	-1.56239	2.05927	-0.758709	0.448026	NA
Gm30731	0	NA	NA	NA	NA	NA
Gm11881	0	NA	NA	NA	NA	NA
Gm11879	0	NA	NA	NA	NA	NA
Gm24078	0	NA	NA	NA	NA	NA
1700025O08Rik	0	NA	NA	NA	NA	NA
Gm11888	0	NA	NA	NA	NA	NA
Gm25978	0	NA	NA	NA	NA	NA
Gm11890	0	NA	NA	NA	NA	NA
Gm28448	0	NA	NA	NA	NA	NA
Gm11892	0.336872	-1.96682	3.357	-0.585887	0.557951	NA
Gm11891	0	NA	NA	NA	NA	NA
Gm27243	0	NA	NA	NA	NA	NA
Gm11899	0	NA	NA	NA	NA	NA
Gm11906	0.687009	-0.30905	2.63043	-0.11749	0.906471	NA
Fhl5	0	NA	NA	NA	NA	NA
Prdx6-ps2	0	NA	NA	NA	NA	NA
Gm11897	0	NA	NA	NA	NA	NA
Gm11894	0	NA	NA	NA	NA	NA
Gm25975	0	NA	NA	NA	NA	NA
Gm11896	0	NA	NA	NA	NA	NA
Gm11893	0.50513	0.738688	2.75625	0.268005	0.788696	NA
Gm24977	0	NA	NA	NA	NA	NA
Fut9	0	NA	NA	NA	NA	NA
Gm24042	0	NA	NA	NA	NA	NA
Gm11898	0	NA	NA	NA	NA	NA
Gm26067	0	NA	NA	NA	NA	NA
Gm11895	0	NA	NA	NA	NA	NA
Gm24965	0	NA	NA	NA	NA	NA
Bhmt-ps1	0	NA	NA	NA	NA	NA
Gm11903	0	NA	NA	NA	NA	NA
Gng2-ps1	0	NA	NA	NA	NA	NA
Gm11905	0	NA	NA	NA	NA	NA
4930548K13Rik	0	NA	NA	NA	NA	NA
Gm11904	0	NA	NA	NA	NA	NA
Gm11902	0	NA	NA	NA	NA	NA
Gm11901	0	NA	NA	NA	NA	NA
Gm25173	0.190047	-1.12094	4.08047	-0.274709	0.78354	NA
Gm11914	0.340516	-1.9788	3.34371	-0.591798	0.553986	NA
Tpm3-rs2	0	NA	NA	NA	NA	NA
Gm11911	0	NA	NA	NA	NA	NA
Gm11907	0.156781	0.80261	4.08047	0.196695	0.844066	NA
Gm25378	0	NA	NA	NA	NA	NA
Gm11908	0	NA	NA	NA	NA	NA
Gm11909	0	NA	NA	NA	NA	NA
Gm11910	0	NA	NA	NA	NA	NA
Gm11912	0.149814	0.80261	4.08047	0.196695	0.844066	NA
Gm11913	0.303607	-0.15916	3.5333	-0.0450458	0.964071	NA
Gm11915	0.630167	2.70107	2.62365	1.02951	0.30324	NA
Gm11917	0	NA	NA	NA	NA	NA
Gm11916	0	NA	NA	NA	NA	NA
Gm11918	0.149814	0.80261	4.08047	0.196695	0.844066	NA
Gm11919	0	NA	NA	NA	NA	NA
Gm11923	0	NA	NA	NA	NA	NA
Gm11925	0	NA	NA	NA	NA	NA
Gm11924	0	NA	NA	NA	NA	NA
4930556G01Rik	0	NA	NA	NA	NA	NA
Gm22831	0	NA	NA	NA	NA	NA
Gm11920	0	NA	NA	NA	NA	NA
Gm25705	0	NA	NA	NA	NA	NA
Gm11922	0.315084	1.70102	3.43956	0.494545	0.620921	NA
Gm11926	0	NA	NA	NA	NA	NA
Gm26254	0	NA	NA	NA	NA	NA
Gm11927	0	NA	NA	NA	NA	NA
Gm11928	0	NA	NA	NA	NA	NA
Gm11929	0.165269	0.80261	4.08047	0.196695	0.844066	NA
Bach2it1	0.149814	0.80261	4.08047	0.196695	0.844066	NA
Gm24371	0.156781	0.80261	4.08047	0.196695	0.844066	NA
Bach2os	0.29664	-0.15916	3.5633	-0.0446665	0.964373	NA
Gja10	0.315084	1.70102	3.43956	0.494545	0.620921	NA
Gm11933	0	NA	NA	NA	NA	NA
Gm11936	0.540518	-1.14744	2.69875	-0.425177	0.670708	NA
Gm11941	0	NA	NA	NA	NA	NA
Gm11943	0	NA	NA	NA	NA	NA
Gm11931	0	NA	NA	NA	NA	NA
Gabrr2	0.19369	-1.12094	4.08047	-0.274709	0.78354	NA
Gabrr1	0.165269	0.80261	4.08047	0.196695	0.844066	NA
Pm20d2	0.299629	1.63987	3.81764	0.42955	0.667523	NA
Gm11930	0.306595	1.66908	3.47483	0.480336	0.630989	NA
Srsf12	0.149814	0.80261	4.08047	0.196695	0.844066	NA
Gm11934	0	NA	NA	NA	NA	NA
Mir8118	0.312095	-0.15916	3.49816	-0.0454982	0.96371	NA
Gm11935	0	NA	NA	NA	NA	NA
Gm23304	0	NA	NA	NA	NA	NA
Gm24341	0	NA	NA	NA	NA	NA
Gm22010	0	NA	NA	NA	NA	NA
Spaca1	0	NA	NA	NA	NA	NA
Gm25623	0	NA	NA	NA	NA	NA
Gm12753	0	NA	NA	NA	NA	NA
Gm12752	0	NA	NA	NA	NA	NA
Gm12754	0	NA	NA	NA	NA	NA
Gm23466	0	NA	NA	NA	NA	NA
Gm12351	0.149814	0.80261	4.08047	0.196695	0.844066	NA
Gm22849	0.149814	0.80261	4.08047	0.196695	0.844066	NA
Cfap206	0	NA	NA	NA	NA	NA
Gm136	0	NA	NA	NA	NA	NA
Gm12363	0	NA	NA	NA	NA	NA
Cga	0	NA	NA	NA	NA	NA
Platr9	0.165269	0.80261	4.08047	0.196695	0.844066	NA
Gm12361	0	NA	NA	NA	NA	NA
Gm12362	0	NA	NA	NA	NA	NA
Gm12364	0	NA	NA	NA	NA	NA
Ifnk	0	NA	NA	NA	NA	NA
Gm12367	0.340516	-1.9788	3.34371	-0.591798	0.553986	NA
Gm12368	0	NA	NA	NA	NA	NA
Gm12365	0	NA	NA	NA	NA	NA
Gm12369	0	NA	NA	NA	NA	NA
Gm12370	0	NA	NA	NA	NA	NA
Mir876	0	NA	NA	NA	NA	NA
Mir873a	0	NA	NA	NA	NA	NA
Mir873b	0	NA	NA	NA	NA	NA
Gm23314	0	NA	NA	NA	NA	NA
Gm12371	0.815369	1.72461	2.19716	0.784926	0.432497	NA
Gm12372	0.340516	-1.9788	3.34371	-0.591798	0.553986	NA
Rpl23a-ps6	0	NA	NA	NA	NA	NA
Gm12374	0	NA	NA	NA	NA	NA
Gm22732	0	NA	NA	NA	NA	NA
Gm12375	0	NA	NA	NA	NA	NA
Gm12378	0	NA	NA	NA	NA	NA
Gm12379	0	NA	NA	NA	NA	NA
Gm12380	1.01725	-2.36175	2.04369	-1.15563	0.247832	NA
Gm12381	0	NA	NA	NA	NA	NA
Gm12382	0	NA	NA	NA	NA	NA
Gm25581	0	NA	NA	NA	NA	NA
Gm12383	0	NA	NA	NA	NA	NA
Gm23607	0	NA	NA	NA	NA	NA
Gm17094	0	NA	NA	NA	NA	NA
Gm12385	0.146826	-1.12094	4.08047	-0.274709	0.78354	NA
Gm12384	0	NA	NA	NA	NA	NA
Gm12386	0	NA	NA	NA	NA	NA
Gm22850	0	NA	NA	NA	NA	NA
Gm12387	0	NA	NA	NA	NA	NA
Gm26087	0	NA	NA	NA	NA	NA
Gm12388	0	NA	NA	NA	NA	NA
Gm12389	0.608735	0.014746	2.57934	0.00571694	0.995439	NA
4930509K18Rik	0	NA	NA	NA	NA	NA
Gm23338	0	NA	NA	NA	NA	NA
Tmem215	0	NA	NA	NA	NA	NA
4933428C19Rik	0	NA	NA	NA	NA	NA
Gm12391	0	NA	NA	NA	NA	NA
Gm12390	0.165269	0.80261	4.08047	0.196695	0.844066	NA
Mir207	0	NA	NA	NA	NA	NA
Mir5123	0.529907	-1.14233	2.89375	-0.394758	0.693022	NA
Gm24112	0.146826	-1.12094	4.08047	-0.274709	0.78354	NA
Gm25931	0.526919	-2.60111	2.82423	-0.920999	0.357051	NA
Gm12397	0.299629	1.63987	3.81764	0.42955	0.667523	NA
Spink4	0	NA	NA	NA	NA	NA
Mir3094	0	NA	NA	NA	NA	NA
Aqp7	0	NA	NA	NA	NA	NA
Gm25637	0	NA	NA	NA	NA	NA
Gm12402	0	NA	NA	NA	NA	NA
Gm24650	0	NA	NA	NA	NA	NA
Gm23090	0.19369	-1.12094	4.08047	-0.274709	0.78354	NA
Gm12401	0	NA	NA	NA	NA	NA
n-R5s183	0	NA	NA	NA	NA	NA
Gm26084	0	NA	NA	NA	NA	NA
Fam219aos	0.156781	0.80261	4.08047	0.196695	0.844066	NA
Gm12404	0	NA	NA	NA	NA	NA
Dnaic1	0.313562	1.6957	3.74968	0.452224	0.651108	NA
Gm12406	0	NA	NA	NA	NA	NA
Gm12405	0	NA	NA	NA	NA	NA
Cntfr	0.149814	0.80261	4.08047	0.196695	0.844066	NA
Arid3c	0.156781	0.80261	4.08047	0.196695	0.844066	NA
Ccl27a	1.31201	1.35046	1.76771	0.763961	0.444891	NA
Gm12407	0	NA	NA	NA	NA	NA
Gm10601	0	NA	NA	NA	NA	NA
Gm13307	0	NA	NA	NA	NA	NA
Gm13302	0	NA	NA	NA	NA	NA
Gm21541	0	NA	NA	NA	NA	NA
Ccl19-ps1	0.146826	-1.12094	4.08047	-0.274709	0.78354	NA
Gm20878	0	NA	NA	NA	NA	NA
Fam205a4	0	NA	NA	NA	NA	NA
Gm13303	0	NA	NA	NA	NA	NA
Gm21093	0	NA	NA	NA	NA	NA
Gm37530	0	NA	NA	NA	NA	NA
Gm3892	0	NA	NA	NA	NA	NA
Gm3893	0	NA	NA	NA	NA	NA
Gm13304	0	NA	NA	NA	NA	NA
Gm13299	0	NA	NA	NA	NA	NA
Ccl19-ps3	0	NA	NA	NA	NA	NA
Gm13306	0	NA	NA	NA	NA	NA
Gm13305	0.315084	1.70102	3.43956	0.494545	0.620921	NA
1700045I11Rik	0	NA	NA	NA	NA	NA
Gm17167	0	NA	NA	NA	NA	NA
Gm13301	0	NA	NA	NA	NA	NA
Gm5859	0	NA	NA	NA	NA	NA
Gm17081	0	NA	NA	NA	NA	NA
Gm10600	0	NA	NA	NA	NA	NA
Ccl21b	0	NA	NA	NA	NA	NA
Gm21980	0	NA	NA	NA	NA	NA
Gm21953	0	NA	NA	NA	NA	NA
Fam205a3	0	NA	NA	NA	NA	NA
Gm21586	0	NA	NA	NA	NA	NA
Gm3883	0	NA	NA	NA	NA	NA
Gm2163	0	NA	NA	NA	NA	NA
Gm13298	0	NA	NA	NA	NA	NA
Gm10593	0	NA	NA	NA	NA	NA
Gm10591	0	NA	NA	NA	NA	NA
Gm2564	0	NA	NA	NA	NA	NA
Ccl27b	0	NA	NA	NA	NA	NA
Il11ra2	0	NA	NA	NA	NA	NA
Gm21955	0	NA	NA	NA	NA	NA
4930578G10Rik	0	NA	NA	NA	NA	NA
Gm12395	0	NA	NA	NA	NA	NA
Ccl19	0	NA	NA	NA	NA	NA
Ccl21a	0	NA	NA	NA	NA	NA
Gm12394	0	NA	NA	NA	NA	NA
Fam205a1	0	NA	NA	NA	NA	NA
Fam205c	0	NA	NA	NA	NA	NA
Phf24	0	NA	NA	NA	NA	NA
1700022I11Rik	0.149814	0.80261	4.08047	0.196695	0.844066	NA
Gm26643	0.330539	1.75995	3.67305	0.479152	0.631831	NA
Gm23709	0	NA	NA	NA	NA	NA
Gm25010	0	NA	NA	NA	NA	NA
Atp8b5	0.336872	-1.96682	3.357	-0.585887	0.557951	NA
Fam166b	0	NA	NA	NA	NA	NA
Sit1	0	NA	NA	NA	NA	NA
Msmp	0.149814	0.80261	4.08047	0.196695	0.844066	NA
Gm12472	1.03051	-0.314345	2.24315	-0.140135	0.888553	NA
Gm12473	0.146826	-1.12094	4.08047	-0.274709	0.78354	NA
Fam221b	0.149814	0.80261	4.08047	0.196695	0.844066	NA
Gm23257	0.19369	-1.12094	4.08047	-0.274709	0.78354	NA
Olfr70	0	NA	NA	NA	NA	NA
Olfr71	0	NA	NA	NA	NA	NA
Spaar	0.986138	0.898698	2.05725	0.436844	0.662224	NA
Olfr269-ps1	0	NA	NA	NA	NA	NA
Olfr159	0	NA	NA	NA	NA	NA
Gm12492	0.780971	0.621465	2.33986	0.265599	0.790548	NA
Olfr155	0	NA	NA	NA	NA	NA
Ccin	1.28212	1.46347	1.87187	0.781821	0.43432	NA
Gm22706	0.149814	0.80261	4.08047	0.196695	0.844066	NA
Gm12503	0	NA	NA	NA	NA	NA
Mir5106	0	NA	NA	NA	NA	NA
Gm12677	0	NA	NA	NA	NA	NA
Gm12455	1.24364	-1.51334	1.92539	-0.785987	0.431875	NA
Gm24376	0	NA	NA	NA	NA	NA
Mir5120	0	NA	NA	NA	NA	NA
Gm12462	0	NA	NA	NA	NA	NA
4930517J16Rik	0	NA	NA	NA	NA	NA
5730488B01Rik	0	NA	NA	NA	NA	NA
Gm12463	0	NA	NA	NA	NA	NA
Gm22639	0	NA	NA	NA	NA	NA
Gm12678	0	NA	NA	NA	NA	NA
Gm12493	0	NA	NA	NA	NA	NA
Gm12679	0	NA	NA	NA	NA	NA
Gm12566	0	NA	NA	NA	NA	NA
Frmpd1	0	NA	NA	NA	NA	NA
Frmpd1os	0	NA	NA	NA	NA	NA
Gm12585	0	NA	NA	NA	NA	NA
Gm25692	0	NA	NA	NA	NA	NA
Gm22518	0.544162	-1.16229	2.86828	-0.405221	0.685315	NA
Gm22055	0	NA	NA	NA	NA	NA
Gm12408	0	NA	NA	NA	NA	NA
Gm829	0	NA	NA	NA	NA	NA
Gm12410	0	NA	NA	NA	NA	NA
Gm12409	0	NA	NA	NA	NA	NA
Gm12412	0.146826	-1.12094	4.08047	-0.274709	0.78354	NA
Igfbpl1	0	NA	NA	NA	NA	NA
Stra6l	0.149814	0.80261	4.08047	0.196695	0.844066	NA
Gm23250	0	NA	NA	NA	NA	NA
Gm12444	0.146826	-1.12094	4.08047	-0.274709	0.78354	NA
Gm12445	0.156781	0.80261	4.08047	0.196695	0.844066	NA
Gm12446	0	NA	NA	NA	NA	NA
Gm12447	0.827181	1.75069	2.18982	0.799467	0.42402	NA
Foxe1	0	NA	NA	NA	NA	NA
Hemgn	0	NA	NA	NA	NA	NA
Gm12443	0	NA	NA	NA	NA	NA
Gm22247	0.958551	0.866027	1.96978	0.439657	0.660186	NA
Gm16731	0.149814	0.80261	4.08047	0.196695	0.844066	NA
Gabbr2	1.37126	-0.286524	1.76958	-0.161916	0.871372	NA
Gm568	0	NA	NA	NA	NA	NA
Gm12425	0	NA	NA	NA	NA	NA
Gm12424	0	NA	NA	NA	NA	NA
Gm12423	0	NA	NA	NA	NA	NA
Gm12426	0.156781	0.80261	4.08047	0.196695	0.844066	NA
Gm12430	0.190047	-1.12094	4.08047	-0.274709	0.78354	NA
Gm27601	0	NA	NA	NA	NA	NA
Gm27668	0	NA	NA	NA	NA	NA
Gm38343	0	NA	NA	NA	NA	NA
Gm22670	0	NA	NA	NA	NA	NA
Gm12434	0	NA	NA	NA	NA	NA
Mir1958	0	NA	NA	NA	NA	NA
Gm12438	0	NA	NA	NA	NA	NA
Gm24573	0	NA	NA	NA	NA	NA
Gm23746	0	NA	NA	NA	NA	NA
Gm12436	0	NA	NA	NA	NA	NA
Gm12442	0	NA	NA	NA	NA	NA
Plppr1	0	NA	NA	NA	NA	NA
Gm22685	0.149814	0.80261	4.08047	0.196695	0.844066	NA
Gm12453	0	NA	NA	NA	NA	NA
Rbpj-ps1	0.165269	0.80261	4.08047	0.196695	0.844066	NA
Acnat2	0	NA	NA	NA	NA	NA
Gm12451	0	NA	NA	NA	NA	NA
Gm12452	0	NA	NA	NA	NA	NA
Acnat1	0	NA	NA	NA	NA	NA
Gm26424	0	NA	NA	NA	NA	NA
Aldob	0	NA	NA	NA	NA	NA
Grin3a	0	NA	NA	NA	NA	NA
Ppp3r2	0	NA	NA	NA	NA	NA
Gm12459	0	NA	NA	NA	NA	NA
Gm12458	0	NA	NA	NA	NA	NA
Gm25485	0	NA	NA	NA	NA	NA
Gm12460	0.884023	-0.856754	2.14046	-0.400267	0.68896	NA
Cylc2	0	NA	NA	NA	NA	NA
Amd-ps4	0.549006	-1.14706	2.68608	-0.427038	0.669352	NA
Gm22563	0	NA	NA	NA	NA	NA
Gm23043	0	NA	NA	NA	NA	NA
Gm24943	0	NA	NA	NA	NA	NA
Gm12461	0.146826	-1.12094	4.08047	-0.274709	0.78354	NA
C630028M04Rik	0	NA	NA	NA	NA	NA
Gm12465	0.156781	0.80261	4.08047	0.196695	0.844066	NA
Gm12466	1.30386	0.568983	1.81913	0.312778	0.754449	NA
Gm12467	0	NA	NA	NA	NA	NA
Gm12475	0	NA	NA	NA	NA	NA
Tmc4-ps	0	NA	NA	NA	NA	NA
Vma21-ps	0.303607	-0.15916	3.5333	-0.0450458	0.964071	NA
Toporsl	0	NA	NA	NA	NA	NA
Olfr275	0	NA	NA	NA	NA	NA
Olfr273	0	NA	NA	NA	NA	NA
Cct3-ps1	0.820815	1.7341	2.48318	0.698337	0.484966	NA
Olfr272	0	NA	NA	NA	NA	NA
Olfr271-ps1	0	NA	NA	NA	NA	NA
Olfr270	0	NA	NA	NA	NA	NA
Nipsnap3a	0	NA	NA	NA	NA	NA
4930412L05Rik	1.13144	0.354293	1.88611	0.187844	0.850999	NA
4930522O17Rik	0	NA	NA	NA	NA	NA
AI427809	0	NA	NA	NA	NA	NA
Gm12495	0	NA	NA	NA	NA	NA
Gm12496	0	NA	NA	NA	NA	NA
1700060J05Rik	0	NA	NA	NA	NA	NA
Gm25445	0	NA	NA	NA	NA	NA
Tal2	1.21008	1.14384	2.05573	0.556418	0.577925	NA
n-R5s185	0	NA	NA	NA	NA	NA
Gm23745	0	NA	NA	NA	NA	NA
Gm24177	0	NA	NA	NA	NA	NA
Gm12484	0	NA	NA	NA	NA	NA
Gm12469	0	NA	NA	NA	NA	NA
Tpt1-ps2	0.35896	-0.159159	3.32793	-0.0478253	0.961855	NA
Gm29067	0	NA	NA	NA	NA	NA
Gm12478	0	NA	NA	NA	NA	NA
Gm12480	0	NA	NA	NA	NA	NA
Gm12477	0	NA	NA	NA	NA	NA
Gm24628	0	NA	NA	NA	NA	NA
Gm12479	0.149814	0.80261	4.08047	0.196695	0.844066	NA
Gm12515	0	NA	NA	NA	NA	NA
Gm12514	0.19369	-1.12094	4.08047	-0.274709	0.78354	NA
Gm12509	0	NA	NA	NA	NA	NA
Gm12508	1.0272	-1.20088	1.9361	-0.620259	0.535087	NA
Gm12512	0	NA	NA	NA	NA	NA
Gm25419	0	NA	NA	NA	NA	NA
Gm12516	0.343505	-0.15916	3.38006	-0.0470878	0.962443	NA
Gm12513	0.156781	0.80261	4.08047	0.196695	0.844066	NA
Gm12505	0	NA	NA	NA	NA	NA
Gm12510	0	NA	NA	NA	NA	NA
Gm22150	0	NA	NA	NA	NA	NA
Gm12507	0	NA	NA	NA	NA	NA
Gm12511	0.156781	0.80261	4.08047	0.196695	0.844066	NA
Gm12506	0	NA	NA	NA	NA	NA
Gm12519	0	NA	NA	NA	NA	NA
Gm12520	0	NA	NA	NA	NA	NA
Gm12518	0.165269	0.80261	4.08047	0.196695	0.844066	NA
Gm26144	0	NA	NA	NA	NA	NA
Actl7b	0.149814	0.80261	4.08047	0.196695	0.844066	NA
Gm26657	0	NA	NA	NA	NA	NA
Actl7a	0	NA	NA	NA	NA	NA
Gm22952	1.06477	-3.61221	2.07183	-1.74348	0.0812496	NA
Mir32	0.823858	1.73895	2.29956	0.756212	0.449522	NA
Gm25053	0	NA	NA	NA	NA	NA
Gm25053	0	NA	NA	NA	NA	NA
Gm22300	0	NA	NA	NA	NA	NA
Frrs1l	0	NA	NA	NA	NA	NA
Gm12530	0	NA	NA	NA	NA	NA
Gm12536	1.10733	-2.47505	2.11078	-1.17257	0.240967	NA
1700042G15Rik	0	NA	NA	NA	NA	NA
Gm12538	0	NA	NA	NA	NA	NA
Palm2	0.149814	0.80261	4.08047	0.196695	0.844066	NA
Gm12539	0	NA	NA	NA	NA	NA
Pakap	0	NA	NA	NA	NA	NA
Gm12526	0	NA	NA	NA	NA	NA
Gm24277	0	NA	NA	NA	NA	NA
Gm26138	0	NA	NA	NA	NA	NA
D630039A03Rik	0	NA	NA	NA	NA	NA
Txndc8	0	NA	NA	NA	NA	NA
Gm26889	0	NA	NA	NA	NA	NA
Musk	0.769972	2.99607	2.44211	1.22684	0.219884	NA
Mir3095	0.717919	-0.20935	2.59054	-0.0808135	0.93559	NA
Gm12578	0	NA	NA	NA	NA	NA
Gm12579	0	NA	NA	NA	NA	NA
Gm12580	0.330539	1.75995	3.67305	0.479152	0.631831	NA
Olfr267	0	NA	NA	NA	NA	NA
Gm26400	0	NA	NA	NA	NA	NA
Gm20503	0	NA	NA	NA	NA	NA
AI481877	0	NA	NA	NA	NA	NA
Gm12593	0.355316	-0.159159	3.3399	-0.0476539	0.961992	NA
Gm12594	0	NA	NA	NA	NA	NA
Gm12596	0	NA	NA	NA	NA	NA
Gm12527	0	NA	NA	NA	NA	NA
Gm12529	0	NA	NA	NA	NA	NA
1700018M17Rik	0.446454	0.683933	3.06713	0.222988	0.823545	NA
Gm12543	0.983328	-0.18731	2.00717	-0.0933205	0.925649	NA
Gm12542	0.165269	0.80261	4.08047	0.196695	0.844066	NA
Slc46a2	0	NA	NA	NA	NA	NA
Mup4	0	NA	NA	NA	NA	NA
Mup6	0	NA	NA	NA	NA	NA
Mup7	0	NA	NA	NA	NA	NA
Mup-ps1	0	NA	NA	NA	NA	NA
Mup2	0	NA	NA	NA	NA	NA
Mup-ps2	0	NA	NA	NA	NA	NA
Mup8	0	NA	NA	NA	NA	NA
Mup-ps3	0	NA	NA	NA	NA	NA
Mup-ps29	0	NA	NA	NA	NA	NA
Mup-ps28	0	NA	NA	NA	NA	NA
Mup9	0	NA	NA	NA	NA	NA
Mup-ps4	0	NA	NA	NA	NA	NA
Mup-ps26	0	NA	NA	NA	NA	NA
Mup1	0	NA	NA	NA	NA	NA
Gm13773	0	NA	NA	NA	NA	NA
Mup-ps6	0	NA	NA	NA	NA	NA
Mup-ps24	0	NA	NA	NA	NA	NA
Mup10	0	NA	NA	NA	NA	NA
Mup-ps5	0	NA	NA	NA	NA	NA
Mup11	0	NA	NA	NA	NA	NA
Mup-ps7	0	NA	NA	NA	NA	NA
Mup12	0	NA	NA	NA	NA	NA
Mup-ps8	0	NA	NA	NA	NA	NA
Gm21286	0	NA	NA	NA	NA	NA
Mup-ps9	0	NA	NA	NA	NA	NA
Mup13	0	NA	NA	NA	NA	NA
Mup-ps10	0	NA	NA	NA	NA	NA
Mup14	0	NA	NA	NA	NA	NA
Mup-ps11	0	NA	NA	NA	NA	NA
Mup15	0	NA	NA	NA	NA	NA
Mup-ps12	0	NA	NA	NA	NA	NA
Mup16	0	NA	NA	NA	NA	NA
Mup-ps13	0	NA	NA	NA	NA	NA
Mup17	0	NA	NA	NA	NA	NA
Mup-ps14	0	NA	NA	NA	NA	NA
Mup18	0	NA	NA	NA	NA	NA
Mup-ps15	0	NA	NA	NA	NA	NA
Gm12573	0	NA	NA	NA	NA	NA
Mup19	0	NA	NA	NA	NA	NA
Gm13775	0	NA	NA	NA	NA	NA
Mup-ps16	0	NA	NA	NA	NA	NA
Mup5	0	NA	NA	NA	NA	NA
Mup-ps23	0	NA	NA	NA	NA	NA
Mup-ps17	0	NA	NA	NA	NA	NA
Mup-ps18	0	NA	NA	NA	NA	NA
Mup-ps19	0	NA	NA	NA	NA	NA
Mup-ps20	0	NA	NA	NA	NA	NA
Mup-ps21	0	NA	NA	NA	NA	NA
Mup20	0	NA	NA	NA	NA	NA
Mup3	0	NA	NA	NA	NA	NA
Gm12909	0	NA	NA	NA	NA	NA
Gm12910	0	NA	NA	NA	NA	NA
Mup21	0	NA	NA	NA	NA	NA
Gm23148	0	NA	NA	NA	NA	NA
Bspry	0.299629	1.63987	3.81764	0.42955	0.667523	NA
Gm11209	0	NA	NA	NA	NA	NA
Gm11210	0.496642	0.711107	2.77139	0.256589	0.797496	NA
Gm11211	0	NA	NA	NA	NA	NA
Gm24117	0	NA	NA	NA	NA	NA
Gm25391	0	NA	NA	NA	NA	NA
Gm11481	0	NA	NA	NA	NA	NA
Gm11480	0	NA	NA	NA	NA	NA
Ambp	0	NA	NA	NA	NA	NA
Kif12	0	NA	NA	NA	NA	NA
Mir455	0	NA	NA	NA	NA	NA
Orm1	0	NA	NA	NA	NA	NA
Gm11212	0	NA	NA	NA	NA	NA
Orm2	0	NA	NA	NA	NA	NA
Aknaos	0	NA	NA	NA	NA	NA
Gm11483	0.330539	1.75995	3.67305	0.479152	0.631831	NA
Gm24448	0	NA	NA	NA	NA	NA
Gm11213	0	NA	NA	NA	NA	NA
Tex48	0	NA	NA	NA	NA	NA
Gm24234	0	NA	NA	NA	NA	NA
Gm11482	0	NA	NA	NA	NA	NA
Gm11214	0.336872	-1.96682	3.357	-0.585887	0.557951	NA
Tnfsf15	0	NA	NA	NA	NA	NA
Tnfsf8	0	NA	NA	NA	NA	NA
Gm11216	0	NA	NA	NA	NA	NA
Gm11217	0	NA	NA	NA	NA	NA
Gm23950	0	NA	NA	NA	NA	NA
Gm11218	0	NA	NA	NA	NA	NA
Gm11219	0	NA	NA	NA	NA	NA
Pappa	0	NA	NA	NA	NA	NA
Astn2	1.10748	3.51358	2.0453	1.71788	0.085818	NA
Gm11484	0	NA	NA	NA	NA	NA
Gm25480	0	NA	NA	NA	NA	NA
Gm11220	0	NA	NA	NA	NA	NA
Gm11403	0	NA	NA	NA	NA	NA
Hmgb1-rs18	0	NA	NA	NA	NA	NA
Gm44497	0	NA	NA	NA	NA	NA
Gm11751	0	NA	NA	NA	NA	NA
Gm23738	0	NA	NA	NA	NA	NA
Tcp1-ps1	0	NA	NA	NA	NA	NA
Gm12911	0	NA	NA	NA	NA	NA
Brinp1	0.536874	-1.14206	2.88125	-0.396377	0.691827	NA
Gm24697	0	NA	NA	NA	NA	NA
Gm11404	0	NA	NA	NA	NA	NA
Gm11222	0.680377	-1.64499	2.34662	-0.701005	0.4833	NA
Gm11224	0.812381	0.456657	2.09599	0.217871	0.827529	NA
Gm11225	0	NA	NA	NA	NA	NA
Gm26320	0	NA	NA	NA	NA	NA
Gm11227	0	NA	NA	NA	NA	NA
Gm11228	0	NA	NA	NA	NA	NA
Gm11229	0	NA	NA	NA	NA	NA
Gm11231	0	NA	NA	NA	NA	NA
Gm11232	0.190047	-1.12094	4.08047	-0.274709	0.78354	NA
Gm11233	0	NA	NA	NA	NA	NA
Gm11234	0	NA	NA	NA	NA	NA
Gm11250	0	NA	NA	NA	NA	NA
Gm11235	0	NA	NA	NA	NA	NA
Gm5287	0	NA	NA	NA	NA	NA
Gm25653	0	NA	NA	NA	NA	NA
Gm11251	0	NA	NA	NA	NA	NA
Gm25769	0	NA	NA	NA	NA	NA
Gm11487	0	NA	NA	NA	NA	NA
Gm11486	0	NA	NA	NA	NA	NA
Gm11485	0.299629	1.63987	3.81764	0.42955	0.667523	NA
Gm11488	0.146826	-1.12094	4.08047	-0.274709	0.78354	NA
Gm24170	0	NA	NA	NA	NA	NA
Gm11238	0	NA	NA	NA	NA	NA
Gm11237	0	NA	NA	NA	NA	NA
Gm11236	0	NA	NA	NA	NA	NA
Gm11239	0	NA	NA	NA	NA	NA
Gm428	0	NA	NA	NA	NA	NA
Rasef	0.165269	0.80261	4.08047	0.196695	0.844066	NA
Gm11240	0	NA	NA	NA	NA	NA
Gm13867	0.146826	-1.12094	4.08047	-0.274709	0.78354	NA
Gm11758	0	NA	NA	NA	NA	NA
Gm11757	0	NA	NA	NA	NA	NA
Gm13871	0	NA	NA	NA	NA	NA
Gm11756	0	NA	NA	NA	NA	NA
2310002L09Rik	0	NA	NA	NA	NA	NA
Frmd3	0	NA	NA	NA	NA	NA
Gm11760	0.313562	1.6957	3.74968	0.452224	0.651108	NA
Gm11405	0.149814	0.80261	4.08047	0.196695	0.844066	NA
A230083N12Rik	0.62419	0.0735534	2.72007	0.027041	0.978427	NA
Gm26379	0	NA	NA	NA	NA	NA
Gm26379	0	NA	NA	NA	NA	NA
Gm11254	0	NA	NA	NA	NA	NA
Gm11258	0.315084	1.70102	3.43956	0.494545	0.620921	NA
Gm11253	0.19369	-1.12094	4.08047	-0.274709	0.78354	NA
Gm11257	0	NA	NA	NA	NA	NA
Gm22864	0.880379	-0.850617	2.14276	-0.396972	0.691388	NA
Gm11255	0.149814	0.80261	4.08047	0.196695	0.844066	NA
Gm11259	0	NA	NA	NA	NA	NA
Gm11256	0	NA	NA	NA	NA	NA
Gm11241	0	NA	NA	NA	NA	NA
Ptprd	0.146826	-1.12094	4.08047	-0.274709	0.78354	NA
Gm11252	0	NA	NA	NA	NA	NA
Gm42303	0	NA	NA	NA	NA	NA
Gm11242	0	NA	NA	NA	NA	NA
Gm11243	0	NA	NA	NA	NA	NA
Gm11244	0	NA	NA	NA	NA	NA
Gm11245	0	NA	NA	NA	NA	NA
Gm11246	0.658923	-0.095378	2.38286	-0.0400267	0.968072	NA
Gm23159	0	NA	NA	NA	NA	NA
B230208B08Rik	0	NA	NA	NA	NA	NA
Gm11260	0	NA	NA	NA	NA	NA
Gm11261	0	NA	NA	NA	NA	NA
Gm22262	0	NA	NA	NA	NA	NA
Gm11262	0	NA	NA	NA	NA	NA
Gm25836	0	NA	NA	NA	NA	NA
Gm11409	0	NA	NA	NA	NA	NA
Gm11407	0.146826	-1.12094	4.08047	-0.274709	0.78354	NA
Gm11408	0	NA	NA	NA	NA	NA
Gm11410	0.955563	-0.078538	1.93748	-0.0405362	0.967666	NA
Gm11406	0	NA	NA	NA	NA	NA
Gm27452	0	NA	NA	NA	NA	NA
Gm25803	0.505785	-1.01988	2.7571	-0.369909	0.711451	NA
Gm11765	0.55265	-1.16189	2.85369	-0.407153	0.683896	NA
Gm11411	0.19369	-1.12094	4.08047	-0.274709	0.78354	NA
Gm11412	0	NA	NA	NA	NA	NA
n-R5s187	0	NA	NA	NA	NA	NA
Gm12914	0	NA	NA	NA	NA	NA
Gm11264	0	NA	NA	NA	NA	NA
Gm22402	0	NA	NA	NA	NA	NA
Gm5860	0	NA	NA	NA	NA	NA
n-R5s188	0	NA	NA	NA	NA	NA
Gm11267	0	NA	NA	NA	NA	NA
Gm11268	0	NA	NA	NA	NA	NA
Gm11269	0	NA	NA	NA	NA	NA
Cer1	0	NA	NA	NA	NA	NA
Frem1	0	NA	NA	NA	NA	NA
Gm24884	0	NA	NA	NA	NA	NA
Gm11248	0	NA	NA	NA	NA	NA
Gm23412	0	NA	NA	NA	NA	NA
Gm11413	0.146826	-1.12094	4.08047	-0.274709	0.78354	NA
Gm11184	0	NA	NA	NA	NA	NA
Gm11414	0	NA	NA	NA	NA	NA
Gm25899	0	NA	NA	NA	NA	NA
Gm27046	0.387381	-2.13577	3.45543	-0.618093	0.536514	NA
Cbx3-ps3	0.387381	-2.13577	3.45543	-0.618093	0.536514	NA
Gm26968	0	NA	NA	NA	NA	NA
Gm11415	0.19369	-1.12094	4.08047	-0.274709	0.78354	NA
6030471H07Rik	0	NA	NA	NA	NA	NA
Gm12414	0	NA	NA	NA	NA	NA
Gm12421	0.526919	-2.60111	2.82423	-0.920999	0.357051	NA
Gm12420	0.190047	-1.12094	4.08047	-0.274709	0.78354	NA
Gm12419	1.19313	-1.45359	1.82851	-0.79496	0.426637	NA
Gm12417	0	NA	NA	NA	NA	NA
Sh3gl2	0	NA	NA	NA	NA	NA
Gm12413	0	NA	NA	NA	NA	NA
Gm26069	0	NA	NA	NA	NA	NA
Gm25811	0	NA	NA	NA	NA	NA
Gm12550	0	NA	NA	NA	NA	NA
Saxo1	0.19369	-1.12094	4.08047	-0.274709	0.78354	NA
Gm26017	0	NA	NA	NA	NA	NA
Saxo1os	0	NA	NA	NA	NA	NA
Gm12551	0	NA	NA	NA	NA	NA
Acer2	0.808403	1.71152	2.33124	0.734166	0.462848	NA
Slc24a2	0	NA	NA	NA	NA	NA
Gm12600	0	NA	NA	NA	NA	NA
Gm23154	0	NA	NA	NA	NA	NA
Gm12604	0	NA	NA	NA	NA	NA
Gm12631	0.312095	-0.15916	3.49816	-0.0454982	0.96371	NA
Gm12646	0	NA	NA	NA	NA	NA
Mir491	0.336872	-1.96682	3.357	-0.585887	0.557951	NA
Gm12645	0	NA	NA	NA	NA	NA
Ifnb1	0.313562	1.6957	3.74968	0.452224	0.651108	NA
Ifna15	0	NA	NA	NA	NA	NA
Ifna14	0	NA	NA	NA	NA	NA
Ifna-ps1	0	NA	NA	NA	NA	NA
Ifna9	0	NA	NA	NA	NA	NA
Ifna12	0	NA	NA	NA	NA	NA
Gm12601	0	NA	NA	NA	NA	NA
C87499	0	NA	NA	NA	NA	NA
Ifna13	0	NA	NA	NA	NA	NA
Gm13281	0	NA	NA	NA	NA	NA
Ifna16	0	NA	NA	NA	NA	NA
Ifna2	0	NA	NA	NA	NA	NA
Ifnab	0	NA	NA	NA	NA	NA
Gm13273	0	NA	NA	NA	NA	NA
Gm13282	0.614712	2.6714	2.66594	1.00205	0.316319	NA
Gm13274	0	NA	NA	NA	NA	NA
Gm13271	0.165269	0.80261	4.08047	0.196695	0.844066	NA
Gm16686	0.190047	-1.12094	4.08047	-0.274709	0.78354	NA
Gm13286	0.19369	-1.12094	4.08047	-0.274709	0.78354	NA
Gm10583	0	NA	NA	NA	NA	NA
Gm13283	0	NA	NA	NA	NA	NA
Gm10582	0	NA	NA	NA	NA	NA
Gm13284	0	NA	NA	NA	NA	NA
Gm10581	0	NA	NA	NA	NA	NA
Gm13290	0	NA	NA	NA	NA	NA
Gm10580	0	NA	NA	NA	NA	NA
Gm13289	0	NA	NA	NA	NA	NA
Gm13272	0	NA	NA	NA	NA	NA
Ifnz	0.312095	-0.15916	3.49816	-0.0454982	0.96371	NA
Gm26525	0	NA	NA	NA	NA	NA
Gm13276	0	NA	NA	NA	NA	NA
Gm13277	0	NA	NA	NA	NA	NA
Gm13278	0	NA	NA	NA	NA	NA
Gm13275	0	NA	NA	NA	NA	NA
Gm26867	0	NA	NA	NA	NA	NA
Gm13279	0	NA	NA	NA	NA	NA
Gm13285	0	NA	NA	NA	NA	NA
Gm13287	0	NA	NA	NA	NA	NA
Gm13288	0.146826	-1.12094	4.08047	-0.274709	0.78354	NA
Ifna7	0	NA	NA	NA	NA	NA
Ifna11	0	NA	NA	NA	NA	NA
Ifna6	0	NA	NA	NA	NA	NA
Ifna5	0	NA	NA	NA	NA	NA
Ifna4	0	NA	NA	NA	NA	NA
Ifna1	0	NA	NA	NA	NA	NA
4930553M12Rik	0.651956	-0.115854	2.39074	-0.0484595	0.96135	NA
Ifne	0	NA	NA	NA	NA	NA
Gm12607	0.29664	-0.15916	3.5633	-0.0446665	0.964373	NA
Gm26490	0	NA	NA	NA	NA	NA
Tgif2-ps1	0	NA	NA	NA	NA	NA
Gm12608	0.68101	1.35725	2.46984	0.549528	0.582643	NA
Gm27580	1.47762	0.852781	1.63405	0.521881	0.601753	NA
Gm12629	0	NA	NA	NA	NA	NA
Zfp352	0.695832	-1.64491	2.33249	-0.705215	0.480677	NA
Gm12633	0	NA	NA	NA	NA	NA
Gm12634	0.146826	-1.12094	4.08047	-0.274709	0.78354	NA
Gm12635	0	NA	NA	NA	NA	NA
Gm12636	0	NA	NA	NA	NA	NA
Gm12632	0	NA	NA	NA	NA	NA
Gm25244	0	NA	NA	NA	NA	NA
Gm12643	1.10053	0.305623	1.89938	0.160906	0.872167	NA
Gm12644	0	NA	NA	NA	NA	NA
Elavl2	0	NA	NA	NA	NA	NA
Gm12653	0	NA	NA	NA	NA	NA
Mir6402	0	NA	NA	NA	NA	NA
Gm12668	0	NA	NA	NA	NA	NA
Gm12670	0	NA	NA	NA	NA	NA
Gm12667	0	NA	NA	NA	NA	NA
4930577H14Rik	0	NA	NA	NA	NA	NA
Izumo3	0	NA	NA	NA	NA	NA
Gm12666	0	NA	NA	NA	NA	NA
Gm12638	0	NA	NA	NA	NA	NA
Gm12637	0	NA	NA	NA	NA	NA
Gm22605	0	NA	NA	NA	NA	NA
Gm12639	0	NA	NA	NA	NA	NA
Gm12641	0	NA	NA	NA	NA	NA
Gm12642	0.651956	-0.115854	2.39074	-0.0484595	0.96135	NA
Tusc1	0.719954	-1.73067	2.59712	-0.666383	0.505166	NA
Gm12649	0	NA	NA	NA	NA	NA
Gm23443	0	NA	NA	NA	NA	NA
Gm12640	0	NA	NA	NA	NA	NA
Gm24796	0	NA	NA	NA	NA	NA
Gm22619	0	NA	NA	NA	NA	NA
Gm12650	0	NA	NA	NA	NA	NA
Gm12647	0	NA	NA	NA	NA	NA
Gm23836	0	NA	NA	NA	NA	NA
Gm12654	0	NA	NA	NA	NA	NA
Gm26410	0	NA	NA	NA	NA	NA
Gm22804	0	NA	NA	NA	NA	NA
Gm12656	0	NA	NA	NA	NA	NA
Gm12657	0.471865	2.2842	2.73827	0.834177	0.404181	NA
Lrrc19	0	NA	NA	NA	NA	NA
Mir872	0.49033	-1.0197	2.78356	-0.36633	0.714119	NA
Tek	0.650434	-0.117837	2.52239	-0.0467163	0.962739	NA
Eqtn	0.957685	-0.0802069	2.14705	-0.0373568	0.9702	NA
Gm12694	0.970028	2.04989	2.1816	0.939627	0.347409	NA
n-R5s189	0.487341	-2.50849	2.90001	-0.864992	0.387043	NA
4930551L18Rik	0	NA	NA	NA	NA	NA
Gm12708	0.57014	-2.69905	2.97842	-0.906202	0.364829	NA
Gm29064	0	NA	NA	NA	NA	NA
Gm830	0.149814	0.80261	4.08047	0.196695	0.844066	NA
Gm12707	0	NA	NA	NA	NA	NA
Gm25004	0	NA	NA	NA	NA	NA
Gm20651	0	NA	NA	NA	NA	NA
9530080O11Rik	0	NA	NA	NA	NA	NA
Cyp2j13	0.146826	-1.12094	4.08047	-0.274709	0.78354	NA
Hspe1-ps6	0	NA	NA	NA	NA	NA
Cyp2j12	0	NA	NA	NA	NA	NA
Cyp2j7-ps3	0	NA	NA	NA	NA	NA
Cyp2j7-ps2	0	NA	NA	NA	NA	NA
Cyp2j7-ps1	0	NA	NA	NA	NA	NA
Cyp2j7	0	NA	NA	NA	NA	NA
Cyp2j15-ps	0	NA	NA	NA	NA	NA
Cyp2j11	0	NA	NA	NA	NA	NA
Cyp2j14-ps	0	NA	NA	NA	NA	NA
Cyp2j8	0	NA	NA	NA	NA	NA
Cyp2j5	0	NA	NA	NA	NA	NA
Gm12695	0	NA	NA	NA	NA	NA
Gm27579	0	NA	NA	NA	NA	NA
Gm27521	0	NA	NA	NA	NA	NA
Gm10192	0	NA	NA	NA	NA	NA
Gm12697	0	NA	NA	NA	NA	NA
E130114P18Rik	1.29606	1.4769	1.78444	0.827658	0.407864	NA
Gm12676	0.446454	0.683933	3.06713	0.222988	0.823545	NA
Gm12691	0.549006	-1.14706	2.68608	-0.427038	0.669352	NA
Gm12692	0.146826	-1.12094	4.08047	-0.274709	0.78354	NA
Gm12787	0	NA	NA	NA	NA	NA
Gm24203	0	NA	NA	NA	NA	NA
0610025J13Rik	0	NA	NA	NA	NA	NA
Gm12788	0	NA	NA	NA	NA	NA
Gm24960	0	NA	NA	NA	NA	NA
Gm22625	0	NA	NA	NA	NA	NA
Gm26154	0	NA	NA	NA	NA	NA
Gm12846	0.190047	-1.12094	4.08047	-0.274709	0.78354	NA
L1td1	0	NA	NA	NA	NA	NA
Gm17376	0	NA	NA	NA	NA	NA
I0C0044D17Rik	0	NA	NA	NA	NA	NA
Gm12851	0.315084	1.70102	3.43956	0.494545	0.620921	NA
Angptl3	0	NA	NA	NA	NA	NA
Gm12705	0	NA	NA	NA	NA	NA
Gm10305	1.21747	0.0237073	1.93295	0.0122648	0.990214	NA
Gm12689	0	NA	NA	NA	NA	NA
Gm37556	0	NA	NA	NA	NA	NA
Gm12685	0	NA	NA	NA	NA	NA
Gm12686	0	NA	NA	NA	NA	NA
Gm12684	0.536874	-1.14206	2.88125	-0.396377	0.691827	NA
Gm12683	0	NA	NA	NA	NA	NA
Gm37117	0	NA	NA	NA	NA	NA
Gm12690	0	NA	NA	NA	NA	NA
Gm12687	0	NA	NA	NA	NA	NA
Gm12688	0	NA	NA	NA	NA	NA
Foxd3	0	NA	NA	NA	NA	NA
Gm23366	0	NA	NA	NA	NA	NA
Gm12682	0	NA	NA	NA	NA	NA
Gm26425	0.346828	-0.15916	3.36855	-0.0472488	0.962315	NA
Gm12702	0	NA	NA	NA	NA	NA
Gm12701	0	NA	NA	NA	NA	NA
Gm12706	0	NA	NA	NA	NA	NA
Ube2u	0	NA	NA	NA	NA	NA
Ube2uos	0	NA	NA	NA	NA	NA
Gm12700	0	NA	NA	NA	NA	NA
Gm10577	0	NA	NA	NA	NA	NA
Gm10576	0	NA	NA	NA	NA	NA
Raver2	1.15556	0.258853	1.79703	0.144045	0.885465	NA
Gm22100	0	NA	NA	NA	NA	NA
Gm24468	0	NA	NA	NA	NA	NA
Gm12785	0.771015	-0.501868	2.49956	-0.200782	0.840869	NA
Gm25124	0	NA	NA	NA	NA	NA
Gm12801	0	NA	NA	NA	NA	NA
Gm12796	0.520585	0.791152	2.91037	0.271838	0.785746	NA
Gm12793	0	NA	NA	NA	NA	NA
Mir101a	0	NA	NA	NA	NA	NA
Gm12795	0.35896	-0.159159	3.32793	-0.0478253	0.961855	NA
Gm12798	0	NA	NA	NA	NA	NA
Dnajc6	0.717919	-0.20935	2.59054	-0.0808135	0.93559	NA
Gm22533	0	NA	NA	NA	NA	NA
B020004J07Rik	0	NA	NA	NA	NA	NA
Gm12791	1.20429	-0.563385	1.87083	-0.301141	0.763307	NA
Gm12797	0	NA	NA	NA	NA	NA
C130073F10Rik	0	NA	NA	NA	NA	NA
Gm12792	0	NA	NA	NA	NA	NA
Gm12800	0.299629	1.63987	3.81764	0.42955	0.667523	NA
Gm12794	0	NA	NA	NA	NA	NA
Gm12790	0	NA	NA	NA	NA	NA
Gm12789	0	NA	NA	NA	NA	NA
Gm24869	0	NA	NA	NA	NA	NA
Gm12709	0	NA	NA	NA	NA	NA
Tctex1d1	0	NA	NA	NA	NA	NA
BB031773	0.380093	-2.1133	3.48052	-0.607179	0.543732	NA
Insl5	0	NA	NA	NA	NA	NA
Gm12710	0	NA	NA	NA	NA	NA
4921539E11Rik	0	NA	NA	NA	NA	NA
4930456L15Rik	0.495808	2.34536	3.1334	0.748504	0.454156	NA
Gm12718	0	NA	NA	NA	NA	NA
Gm23064	0	NA	NA	NA	NA	NA
Gm12720	0	NA	NA	NA	NA	NA
Gm12716	0	NA	NA	NA	NA	NA
Gm22801	0	NA	NA	NA	NA	NA
Gm25877	0	NA	NA	NA	NA	NA
Dab1	0	NA	NA	NA	NA	NA
Gm12719	0	NA	NA	NA	NA	NA
Gm12717	0	NA	NA	NA	NA	NA
C8b	0	NA	NA	NA	NA	NA
C8a	0.303607	-0.15916	3.5333	-0.0450458	0.964071	NA
Gm17662	0	NA	NA	NA	NA	NA
Gm12721	0	NA	NA	NA	NA	NA
Gm12722	0.460388	0.734239	3.03426	0.241982	0.808794	NA
Gm12723	0.165269	0.80261	4.08047	0.196695	0.844066	NA
Gm24363	0	NA	NA	NA	NA	NA
Gm12729	0	NA	NA	NA	NA	NA
Gm12727	0	NA	NA	NA	NA	NA
Gm26047	0	NA	NA	NA	NA	NA
Gm26047	0	NA	NA	NA	NA	NA
Gm12724	0	NA	NA	NA	NA	NA
Gm12731	0	NA	NA	NA	NA	NA
Gm12730	0	NA	NA	NA	NA	NA
Bsnd	0	NA	NA	NA	NA	NA
Tmem61	0	NA	NA	NA	NA	NA
2700068H02Rik	0.146826	-1.12094	4.08047	-0.274709	0.78354	NA
Gm12744	0	NA	NA	NA	NA	NA
Lexm	0	NA	NA	NA	NA	NA
Ttc22	0	NA	NA	NA	NA	NA
Mroh7	0	NA	NA	NA	NA	NA
Gm12745	0	NA	NA	NA	NA	NA
Gm12746	0.156781	0.80261	4.08047	0.196695	0.844066	NA
Gm12786	0	NA	NA	NA	NA	NA
Cdcp2	0.156781	0.80261	4.08047	0.196695	0.844066	NA
Gm12802	0	NA	NA	NA	NA	NA
Ldlrad1	0.336872	-1.96682	3.357	-0.585887	0.557951	NA
Gm12850	0.493653	-1.00942	2.77805	-0.363355	0.71634	NA
Dio1	0	NA	NA	NA	NA	NA
Gm12870	0.524229	0.791062	2.90363	0.272439	0.785284	NA
Gm12869	0	NA	NA	NA	NA	NA
Gm24804	0	NA	NA	NA	NA	NA
Glis1	1.09752	2.33057	1.99328	1.16921	0.242317	NA
Dmrtb1	0	NA	NA	NA	NA	NA
Gm12899	0	NA	NA	NA	NA	NA
1700047F07Rik	0	NA	NA	NA	NA	NA
Gm25123	0	NA	NA	NA	NA	NA
Gm12906	0.949251	-1.04991	2.07207	-0.506698	0.612367	NA
Gm12907	0	NA	NA	NA	NA	NA
4933424M12Rik	0	NA	NA	NA	NA	NA
Lrp8os3	0.293651	-1.8003	3.85024	-0.467581	0.640084	NA
Lrp8os2	0	NA	NA	NA	NA	NA
Lrp8os1	0	NA	NA	NA	NA	NA
4930407G08Rik	0	NA	NA	NA	NA	NA
Gm23354	0	NA	NA	NA	NA	NA
Mir6397	0	NA	NA	NA	NA	NA
Zyg11a	0	NA	NA	NA	NA	NA
Gm12742	0	NA	NA	NA	NA	NA
Gm12740	0	NA	NA	NA	NA	NA
Fam159a	0	NA	NA	NA	NA	NA
Gm12738	0.497297	-1.01978	2.77148	-0.367956	0.712906	NA
Gm23138	0.820214	1.73896	2.30253	0.755239	0.450105	NA
Gm25827	0	NA	NA	NA	NA	NA
Gm22345	0	NA	NA	NA	NA	NA
Gm12741	0	NA	NA	NA	NA	NA
A730015C16Rik	0.78396	1.75087	2.22117	0.788268	0.43054	NA
Gm12736	0	NA	NA	NA	NA	NA
8030443G20Rik	0	NA	NA	NA	NA	NA
Gm23589	0	NA	NA	NA	NA	NA
Mir761	0	NA	NA	NA	NA	NA
Gm23743	0	NA	NA	NA	NA	NA
4930522H14Rik	0	NA	NA	NA	NA	NA
Gm22497	0	NA	NA	NA	NA	NA
Gm12811	0	NA	NA	NA	NA	NA
Gm12803	0	NA	NA	NA	NA	NA
Gm12808	0	NA	NA	NA	NA	NA
Dmrta2os	0	NA	NA	NA	NA	NA
Elavl4	0	NA	NA	NA	NA	NA
Agbl4	0	NA	NA	NA	NA	NA
Gm12806	0	NA	NA	NA	NA	NA
Gm12807	0.146826	-1.12094	4.08047	-0.274709	0.78354	NA
Gm12804	0.529907	-1.14233	2.89375	-0.394758	0.693022	NA
Gm12805	0	NA	NA	NA	NA	NA
n-R5s191	0	NA	NA	NA	NA	NA
Gm12961	0.190047	-1.12094	4.08047	-0.274709	0.78354	NA
Gm12960	0.19369	-1.12094	4.08047	-0.274709	0.78354	NA
Slc5a9	0	NA	NA	NA	NA	NA
Skint8	0	NA	NA	NA	NA	NA
Skint7	0	NA	NA	NA	NA	NA
Gm25844	0.343505	-0.15916	3.38006	-0.0470878	0.962443	NA
Skint1	0	NA	NA	NA	NA	NA
Skint4	0	NA	NA	NA	NA	NA
Gm12820	0	NA	NA	NA	NA	NA
Gm12815	0	NA	NA	NA	NA	NA
Skint3	0	NA	NA	NA	NA	NA
Skint9	0.149814	0.80261	4.08047	0.196695	0.844066	NA
Gm12819	0	NA	NA	NA	NA	NA
Gm12821	0	NA	NA	NA	NA	NA
Skint2	0	NA	NA	NA	NA	NA
Gm12814	0	NA	NA	NA	NA	NA
Gm24099	0	NA	NA	NA	NA	NA
Gm12817	0	NA	NA	NA	NA	NA
Skint10	0	NA	NA	NA	NA	NA
Skint6	0	NA	NA	NA	NA	NA
Gm12823	0	NA	NA	NA	NA	NA
Gm12818	0.293651	-1.8003	3.85024	-0.467581	0.640084	NA
Gm12813	0	NA	NA	NA	NA	NA
Skint5	0	NA	NA	NA	NA	NA
Gm12825	0	NA	NA	NA	NA	NA
Skint11	0	NA	NA	NA	NA	NA
Gm15741	0	NA	NA	NA	NA	NA
Trabd2b	0	NA	NA	NA	NA	NA
Gm28864	0	NA	NA	NA	NA	NA
Gm12829	0	NA	NA	NA	NA	NA
9130410C08Rik	0	NA	NA	NA	NA	NA
Gm12830	0	NA	NA	NA	NA	NA
Gm23230	0	NA	NA	NA	NA	NA
Tal1	0	NA	NA	NA	NA	NA
Cyp4x1	0.312095	-0.15916	3.49816	-0.0454982	0.96371	NA
Cyp4x1os	0	NA	NA	NA	NA	NA
Cyp4a28-ps	0	NA	NA	NA	NA	NA
Cyp4a29-ps1	0	NA	NA	NA	NA	NA
Gm12834	0.383737	-2.12064	3.2014	-0.66241	0.507708	NA
Cyp4a29	0	NA	NA	NA	NA	NA
Cyp4a12a	0	NA	NA	NA	NA	NA
Cyp4a30-ps	0	NA	NA	NA	NA	NA
Cyp4a12b	0.917943	-3.3888	2.19478	-1.54403	0.122581	NA
Gm12837	0	NA	NA	NA	NA	NA
Cyp4a30b	0	NA	NA	NA	NA	NA
Gm12838	0.165269	0.80261	4.08047	0.196695	0.844066	NA
Gm12833	0.35896	-0.159159	3.32793	-0.0478253	0.961855	NA
Cyp4a14	0	NA	NA	NA	NA	NA
Cyp4a10	0	NA	NA	NA	NA	NA
Cyp4b1-ps1	0	NA	NA	NA	NA	NA
Cyp4a31	0	NA	NA	NA	NA	NA
Cyp4b1-ps2	0	NA	NA	NA	NA	NA
Cyp4a32	0	NA	NA	NA	NA	NA
Cyp4b1	0	NA	NA	NA	NA	NA
Gm12848	0.45892	-0.862517	3.04264	-0.283477	0.776811	NA
Gm12849	0.19369	-1.12094	4.08047	-0.274709	0.78354	NA
Tex38	0.156781	0.80261	4.08047	0.196695	0.844066	NA
Gm29434	0	NA	NA	NA	NA	NA
Kncn	0	NA	NA	NA	NA	NA
6430628N08Rik	0	NA	NA	NA	NA	NA
Dmbx1	0.387381	-2.13577	3.45543	-0.618093	0.536514	NA
Tspan1	0	NA	NA	NA	NA	NA
1700042G07Rik	0	NA	NA	NA	NA	NA
Gm12951	0	NA	NA	NA	NA	NA
Llph-ps1	1.20644	1.14916	2.16545	0.53068	0.59564	NA
Gm12950	0.336872	-1.96682	3.357	-0.585887	0.557951	NA
Gm12953	0.971039	-3.50593	2.14665	-1.63321	0.102424	NA
Gm25137	0	NA	NA	NA	NA	NA
Gm27688	0.45641	2.24477	2.96884	0.75611	0.449584	NA
Gm12996	0	NA	NA	NA	NA	NA
Rpl36-ps8	0.502142	-1.00957	2.76352	-0.365319	0.714873	NA
Gm12994	0.146826	-1.12094	4.08047	-0.274709	0.78354	NA
Gm12993	0.146826	-1.12094	4.08047	-0.274709	0.78354	NA
Zswim5	0.480353	2.30534	2.91701	0.790311	0.429346	NA
Gm26355	0	NA	NA	NA	NA	NA
Gm25435	0.146826	-1.12094	4.08047	-0.274709	0.78354	NA
Gm22092	0.464898	2.26643	2.94999	0.768283	0.442319	NA
Gm12998	0	NA	NA	NA	NA	NA
1700021J08Rik	0	NA	NA	NA	NA	NA
Gm12997	0	NA	NA	NA	NA	NA
Gm22335	0.19369	-1.12094	4.08047	-0.274709	0.78354	NA
Ptch2	1.20607	0.176063	1.77606	0.0991314	0.921034	NA
Best4-ps	0	NA	NA	NA	NA	NA
Gm13015	0.19369	-1.12094	4.08047	-0.274709	0.78354	NA
Snord38a	0	NA	NA	NA	NA	NA
Gm26330	0	NA	NA	NA	NA	NA
Gm22398	0	NA	NA	NA	NA	NA
1700012C08Rik	0	NA	NA	NA	NA	NA
Gm12828	0	NA	NA	NA	NA	NA
Gm12827	0	NA	NA	NA	NA	NA
Gm12826	0.156781	0.80261	4.08047	0.196695	0.844066	NA
Gm25559	0.727896	-3.0579	2.52351	-1.21177	0.225602	NA
Gm12840	0.165269	0.80261	4.08047	0.196695	0.844066	NA
Gm12845	0	NA	NA	NA	NA	NA
Klf17	0	NA	NA	NA	NA	NA
Gm12842	0.867435	-3.32331	2.20611	-1.50641	0.131961	NA
Gm17114	0.165269	0.80261	4.08047	0.196695	0.844066	NA
Artn	1.36922	0.51446	1.76731	0.291099	0.770976	NA
9530034E10Rik	0.795437	3.03473	2.41882	1.25463	0.209612	NA
Gm23382	0	NA	NA	NA	NA	NA
Mir7226	0	NA	NA	NA	NA	NA
Gm12858	0.19369	-1.12094	4.08047	-0.274709	0.78354	NA
Mpl	0	NA	NA	NA	NA	NA
Tie1	0.146826	-1.12094	4.08047	-0.274709	0.78354	NA
Gm12859	0.165269	0.80261	4.08047	0.196695	0.844066	NA
Gm12857	0.685855	1.37859	2.63614	0.522958	0.601004	NA
2610528J11Rik	0	NA	NA	NA	NA	NA
Tmem125	0.165269	0.80261	4.08047	0.196695	0.844066	NA
Cfap57	0.49033	-1.0197	2.78356	-0.36633	0.714119	NA
Gm12853	0	NA	NA	NA	NA	NA
Olfr62	0	NA	NA	NA	NA	NA
Olfr1343-ps1	0	NA	NA	NA	NA	NA
Olfr1342	0	NA	NA	NA	NA	NA
Olfr1341	0	NA	NA	NA	NA	NA
Olfr1340	0	NA	NA	NA	NA	NA
Olfr1339	0	NA	NA	NA	NA	NA
Olfr1338	0	NA	NA	NA	NA	NA
Gm12855	0	NA	NA	NA	NA	NA
Olfr1335	0	NA	NA	NA	NA	NA
Olfr1332-ps1	0	NA	NA	NA	NA	NA
Olfr1331	0	NA	NA	NA	NA	NA
Olfr1330	0	NA	NA	NA	NA	NA
Olfr1329	0	NA	NA	NA	NA	NA
Gm12863	0	NA	NA	NA	NA	NA
Lao1	0	NA	NA	NA	NA	NA
Gm12861	0	NA	NA	NA	NA	NA
Gm24352	0	NA	NA	NA	NA	NA
Gm12865	0	NA	NA	NA	NA	NA
Gm12864	0.149814	0.80261	4.08047	0.196695	0.844066	NA
Gm12862	0	NA	NA	NA	NA	NA
Gm12866	0	NA	NA	NA	NA	NA
Mir1957a	1.4713	0.207055	1.54574	0.133952	0.893441	NA
Gm12867	0	NA	NA	NA	NA	NA
Gm12868	0	NA	NA	NA	NA	NA
Gm12898	0	NA	NA	NA	NA	NA
Gm12927	0	NA	NA	NA	NA	NA
Cldn19	0.190047	-1.12094	4.08047	-0.274709	0.78354	NA
Gm37817	0	NA	NA	NA	NA	NA
Rimkla	0	NA	NA	NA	NA	NA
Gm12954	0	NA	NA	NA	NA	NA
Gm12956	0	NA	NA	NA	NA	NA
Gm12955	0.544162	-1.16229	2.86828	-0.405221	0.685315	NA
Rnu6-ps2	0	NA	NA	NA	NA	NA
Gm12959	0.156781	0.80261	4.08047	0.196695	0.844066	NA
Guca2a	0.146826	-1.12094	4.08047	-0.274709	0.78354	NA
Guca2b	0.149814	0.80261	4.08047	0.196695	0.844066	NA
Edn2	0	NA	NA	NA	NA	NA
Foxo6os	0	NA	NA	NA	NA	NA
Gm8439	0	NA	NA	NA	NA	NA
Gm12860	0	NA	NA	NA	NA	NA
Gm45579	0	NA	NA	NA	NA	NA
Cited4	0	NA	NA	NA	NA	NA
Kcnq4	0	NA	NA	NA	NA	NA
Mir30e	0.661911	1.32224	2.36335	0.559474	0.575838	NA
Mir30f	0	NA	NA	NA	NA	NA
Gm23936	0	NA	NA	NA	NA	NA
Rims3	0	NA	NA	NA	NA	NA
Gm12871	0	NA	NA	NA	NA	NA
Gm24678	0	NA	NA	NA	NA	NA
Mir7015	0	NA	NA	NA	NA	NA
Col9a2	0	NA	NA	NA	NA	NA
Gm26186	0	NA	NA	NA	NA	NA
Gm23540	0.827202	-2.01391	2.18859	-0.920184	0.357476	NA
Tmco2	0.190047	-1.12094	4.08047	-0.274709	0.78354	NA
Gm12882	0.340516	-1.9788	3.34371	-0.591798	0.553986	NA
Gm12881	0	NA	NA	NA	NA	NA
Gm12879	0	NA	NA	NA	NA	NA
Gm22982	0.149814	0.80261	4.08047	0.196695	0.844066	NA
Gm12890	0	NA	NA	NA	NA	NA
Gm12888	0	NA	NA	NA	NA	NA
Gm12889	0	NA	NA	NA	NA	NA
Gm12885	0	NA	NA	NA	NA	NA
Gm12884	0	NA	NA	NA	NA	NA
Gm12883	0	NA	NA	NA	NA	NA
Gm12886	0	NA	NA	NA	NA	NA
Gm12880	0	NA	NA	NA	NA	NA
Gm26162	0	NA	NA	NA	NA	NA
Gm12887	0	NA	NA	NA	NA	NA
Gm12878	0	NA	NA	NA	NA	NA
Gm12892	0.763005	2.98514	2.44872	1.21906	0.22282	NA
Gm12896	0	NA	NA	NA	NA	NA
Gm12897	0	NA	NA	NA	NA	NA
Gm12893	0	NA	NA	NA	NA	NA
Gm12895	0	NA	NA	NA	NA	NA
Gm12877	0	NA	NA	NA	NA	NA
Gm12874	0	NA	NA	NA	NA	NA
Gm12875	0	NA	NA	NA	NA	NA
Gm12876	0	NA	NA	NA	NA	NA
9530002B09Rik	0	NA	NA	NA	NA	NA
Gm12872	0	NA	NA	NA	NA	NA
Gm12873	0	NA	NA	NA	NA	NA
Gm12891	0.815369	1.72461	2.19716	0.784926	0.432497	NA
4933421A08Rik	1.25416	-2.69039	1.93364	-1.39136	0.164116	NA
Gm12923	0	NA	NA	NA	NA	NA
Bmp8b	0.146826	-1.12094	4.08047	-0.274709	0.78354	NA
Gm17244	0	NA	NA	NA	NA	NA
Oxct2b	0	NA	NA	NA	NA	NA
Hpcal4	0	NA	NA	NA	NA	NA
Nt5c1a	0	NA	NA	NA	NA	NA
Heyl	0	NA	NA	NA	NA	NA
Gm12900	0.840481	-0.744401	2.27905	-0.326627	0.74395	NA
Bmp8a	0.874067	-2.08576	2.15998	-0.965636	0.334226	NA
Oxct2a	0	NA	NA	NA	NA	NA
Gm12924	0	NA	NA	NA	NA	NA
Gm23548	0	NA	NA	NA	NA	NA
Mir6398	0	NA	NA	NA	NA	NA
Gm12926	0	NA	NA	NA	NA	NA
1700121C08Rik	0	NA	NA	NA	NA	NA
Gm12904	0	NA	NA	NA	NA	NA
4933427I04Rik	0	NA	NA	NA	NA	NA
Gm12903	0	NA	NA	NA	NA	NA
4930535I16Rik	0.303607	-0.15916	3.5333	-0.0450458	0.964071	NA
Gm37667	0	NA	NA	NA	NA	NA
Gm12916	0	NA	NA	NA	NA	NA
1700021L23Rik	0	NA	NA	NA	NA	NA
4933435F18Rik	0	NA	NA	NA	NA	NA
Gm22983	0	NA	NA	NA	NA	NA
1700057H15Rik	0	NA	NA	NA	NA	NA
Gm2164	0.156781	0.80261	4.08047	0.196695	0.844066	NA
4933407E24Rik	0	NA	NA	NA	NA	NA
3100002H09Rik	0	NA	NA	NA	NA	NA
Gm24480	0	NA	NA	NA	NA	NA
Gm12915	0.980639	2.05988	2.06288	0.998545	0.318015	NA
Gm24721	0	NA	NA	NA	NA	NA
Mir698	0.190047	-1.12094	4.08047	-0.274709	0.78354	NA
n-R5s192	0.635613	2.71177	2.63765	1.0281	0.303903	NA
Maneal	0.508774	0.738681	2.75017	0.268594	0.788242	NA
Epha10	0.637134	2.71377	2.4559	1.105	0.269158	NA
1700125G02Rik	0	NA	NA	NA	NA	NA
Gm12930	0	NA	NA	NA	NA	NA
Rspo1	0	NA	NA	NA	NA	NA
Gm12931	0	NA	NA	NA	NA	NA
1700041M05Rik	0	NA	NA	NA	NA	NA
Grik3	0	NA	NA	NA	NA	NA
2610028E06Rik	0	NA	NA	NA	NA	NA
Csf3r	0	NA	NA	NA	NA	NA
Gm12946	0.628646	2.69841	2.46548	1.09448	0.273746	NA
Gm25323	0.695832	-1.64491	2.33249	-0.705215	0.480677	NA
Gm12945	0.387381	-2.13577	3.45543	-0.618093	0.536514	NA
Gm12928	0.190047	-1.12094	4.08047	-0.274709	0.78354	NA
Gm12935	0	NA	NA	NA	NA	NA
Gm12934	0	NA	NA	NA	NA	NA
Mir7119	0	NA	NA	NA	NA	NA
Gm12936	0.636501	-0.161781	2.54054	-0.06368	0.949225	NA
Tfap2e	0	NA	NA	NA	NA	NA
Gm12937	0	NA	NA	NA	NA	NA
Gm24161	0	NA	NA	NA	NA	NA
Gm12939	0	NA	NA	NA	NA	NA
Gm12941	0.306595	1.66908	3.47483	0.480336	0.630989	NA
Gm12944	0.959206	-0.0845119	1.93544	-0.0436654	0.965171	NA
Gm25600	0	NA	NA	NA	NA	NA
Dlgap3	0.350471	-0.15916	3.35612	-0.0474237	0.962176	NA
Gm22221	0	NA	NA	NA	NA	NA
Gm12948	0	NA	NA	NA	NA	NA
Gja4	0.969162	0.869943	1.9641	0.442922	0.657822	NA
Gm12947	0.50513	0.738688	2.75625	0.268005	0.788696	NA
4930471C06Rik	0.149814	0.80261	4.08047	0.196695	0.844066	NA
1700080G11Rik	0	NA	NA	NA	NA	NA
A630031M04Rik	0.149814	0.80261	4.08047	0.196695	0.844066	NA
1700112K13Rik	0	NA	NA	NA	NA	NA
CK137956	0	NA	NA	NA	NA	NA
Csmd2	0	NA	NA	NA	NA	NA
Csmd2os	0	NA	NA	NA	NA	NA
Hmgb4	0	NA	NA	NA	NA	NA
Hmgb4os	0	NA	NA	NA	NA	NA
Tlr12	0	NA	NA	NA	NA	NA
Gm12958	0	NA	NA	NA	NA	NA
Gm12968	0	NA	NA	NA	NA	NA
Gm12969	0.871078	-3.32787	2.20371	-1.51012	0.131013	NA
Gm15904	0	NA	NA	NA	NA	NA
Tmem54	0	NA	NA	NA	NA	NA
Hpca	0	NA	NA	NA	NA	NA
Gm15906	0	NA	NA	NA	NA	NA
Fndc5	0.620158	2.6823	2.65827	1.00904	0.312956	NA
Gm22994	0	NA	NA	NA	NA	NA
Gm12980	0	NA	NA	NA	NA	NA
Zbtb8b	0.505785	-1.01988	2.7571	-0.369909	0.711451	NA
Gm24621	0	NA	NA	NA	NA	NA
Tssk3	0	NA	NA	NA	NA	NA
Fam229a	0.293651	-1.8003	3.85024	-0.467581	0.640084	NA
Gm12979	0	NA	NA	NA	NA	NA
Mir8119	0	NA	NA	NA	NA	NA
Fam167b	0.146826	-1.12094	4.08047	-0.274709	0.78354	NA
Mir7016	0.190047	-1.12094	4.08047	-0.274709	0.78354	NA
Gm28017	0	NA	NA	NA	NA	NA
Gm10571	0.950063	0.853381	2.0577	0.414726	0.678343	NA
Gm23845	0	NA	NA	NA	NA	NA
E330017L17Rik	0.460388	0.734239	3.03426	0.241982	0.808794	NA
Spocd1	0.450432	-0.861711	3.0621	-0.281412	0.778395	NA
Hcrtr1	0.512097	0.761654	2.74412	0.277559	0.781351	NA
Gm853	0	NA	NA	NA	NA	NA
Serinc2	0	NA	NA	NA	NA	NA
Gm10570	0	NA	NA	NA	NA	NA
Gm26516	0.387381	-2.13577	3.45543	-0.618093	0.536514	NA
Gm23711	0.339861	-0.15916	3.39288	-0.0469099	0.962585	NA
Gm12972	0.149814	0.80261	4.08047	0.196695	0.844066	NA
Gm12970	0	NA	NA	NA	NA	NA
Gm26716	0.156781	0.80261	4.08047	0.196695	0.844066	NA
Gm22660	0	NA	NA	NA	NA	NA
Matn1	0	NA	NA	NA	NA	NA
Gm12973	0	NA	NA	NA	NA	NA
A930031H19Rik	0	NA	NA	NA	NA	NA
Gm25261	0	NA	NA	NA	NA	NA
Gm831	0	NA	NA	NA	NA	NA
Gm12962	0	NA	NA	NA	NA	NA
Gm16080	0	NA	NA	NA	NA	NA
Gm12978	0	NA	NA	NA	NA	NA
Gm27445	0	NA	NA	NA	NA	NA
Gm13063	0	NA	NA	NA	NA	NA
Gm13214	0	NA	NA	NA	NA	NA
Gm37711	0.917943	-3.3888	2.19478	-1.54403	0.122581	NA
Gm22033	0	NA	NA	NA	NA	NA
Gm28874	0.867734	0.354403	2.25385	0.157244	0.875053	NA
Gm28872	0.19369	-1.12094	4.08047	-0.274709	0.78354	NA
Rab42	0	NA	NA	NA	NA	NA
Snora16a	0	NA	NA	NA	NA	NA
Snora16a	0	NA	NA	NA	NA	NA
Snora44	0	NA	NA	NA	NA	NA
Snora61	0	NA	NA	NA	NA	NA
Snord99	0	NA	NA	NA	NA	NA
Gm17300	0.686689	-0.260892	2.47844	-0.105265	0.916166	NA
Snora73a	0.496642	0.711107	2.77139	0.256589	0.797496	NA
Gm25707	0	NA	NA	NA	NA	NA
Gm23055	0	NA	NA	NA	NA	NA
Gm12999	1.07108	-2.41918	2.02094	-1.19706	0.231284	NA
Gm24762	0	NA	NA	NA	NA	NA
Ptafr	0.156781	0.80261	4.08047	0.196695	0.844066	NA
Themis2	0.293651	-1.8003	3.85024	-0.467581	0.640084	NA
Gm13022	0	NA	NA	NA	NA	NA
Gm24913	0	NA	NA	NA	NA	NA
Gm26615	0.690987	-1.6527	2.45957	-0.671945	0.501619	NA
Gm24636	0	NA	NA	NA	NA	NA
Mir7017	0	NA	NA	NA	NA	NA
Cd164l2	1.20431	-3.79912	1.98848	-1.91056	0.0560612	NA
Gm13259	0.165269	0.80261	4.08047	0.196695	0.844066	NA
Mir5122	0	NA	NA	NA	NA	NA
Gm13257	0	NA	NA	NA	NA	NA
Kdf1	0	NA	NA	NA	NA	NA
Nr0b2	0	NA	NA	NA	NA	NA
Gm23158	0	NA	NA	NA	NA	NA
Gm13213	0.529907	-1.14233	2.89375	-0.394758	0.693022	NA
Gm22662	0	NA	NA	NA	NA	NA
Mir7227	0.57014	-2.69905	2.97842	-0.906202	0.364829	NA
Gm25270	0	NA	NA	NA	NA	NA
Gm12974	0.650434	-0.117837	2.52239	-0.0467163	0.962739	NA
Gm12977	0	NA	NA	NA	NA	NA
Gm12985	0.156781	0.80261	4.08047	0.196695	0.844066	NA
Gm22523	0.190047	-1.12094	4.08047	-0.274709	0.78354	NA
Lin28a	0	NA	NA	NA	NA	NA
Gm13061	0	NA	NA	NA	NA	NA
Zfp683	0	NA	NA	NA	NA	NA
Crybg2	0.608735	0.014746	2.57934	0.00571694	0.995439	NA
Cd52	0	NA	NA	NA	NA	NA
Gm27619	0.190047	-1.12094	4.08047	-0.274709	0.78354	NA
Gm7534	0	NA	NA	NA	NA	NA
Gm13131	0.156781	0.80261	4.08047	0.196695	0.844066	NA
Catsper4	0	NA	NA	NA	NA	NA
E130218I03Rik	0.149814	0.80261	4.08047	0.196695	0.844066	NA
Gm30191	0	NA	NA	NA	NA	NA
Grrp1	0.146826	-1.12094	4.08047	-0.274709	0.78354	NA
Trim63	0.628646	2.69841	2.46548	1.09448	0.273746	NA
Gm13195	0	NA	NA	NA	NA	NA
Slc30a2	0.480353	2.30534	2.91701	0.790311	0.429346	NA
1700021N21Rik	0	NA	NA	NA	NA	NA
Gm23634	0.634146	1.35782	2.5233	0.538115	0.590497	NA
Gm13250	0	NA	NA	NA	NA	NA
Mir6403	0.634167	-2.89445	2.63405	-1.09886	0.271829	NA
Gm16225	0.387381	-2.13577	3.45543	-0.618093	0.536514	NA
Gm16224	0.149814	0.80261	4.08047	0.196695	0.844066	NA
Gm12983	0.146826	-1.12094	4.08047	-0.274709	0.78354	NA
Gm12984	0	NA	NA	NA	NA	NA
Gm12982	0	NA	NA	NA	NA	NA
Ncmap	1.21393	-1.55714	1.89672	-0.820964	0.411667	NA
Gm12991	0	NA	NA	NA	NA	NA
Gm12990	0.793282	0.433581	2.20503	0.196633	0.844115	NA
Mir700	0.339861	-0.15916	3.39288	-0.0469099	0.962585	NA
Gm37270	0	NA	NA	NA	NA	NA
Stpg1	0.306595	1.66908	3.47483	0.480336	0.630989	NA
Gm25317	0	NA	NA	NA	NA	NA
Grhl3	0	NA	NA	NA	NA	NA
Gm23106	0	NA	NA	NA	NA	NA
1700029M20Rik	0	NA	NA	NA	NA	NA
Ifnlr1	0	NA	NA	NA	NA	NA
Il22ra1	0	NA	NA	NA	NA	NA
Gm12988	1.00793	-1.07905	2.01906	-0.534431	0.593043	NA
Myom3	0.68101	1.35725	2.46984	0.549528	0.582643	NA
Gm13000	0	NA	NA	NA	NA	NA
Gm13006	0	NA	NA	NA	NA	NA
Cnr2	0.450432	-0.861711	3.0621	-0.281412	0.778395	NA
Gm13007	0.339861	-0.15916	3.39288	-0.0469099	0.962585	NA
Gm13008	0.149814	0.80261	4.08047	0.196695	0.844066	NA
Gm13009	0.477364	0.79224	2.99645	0.264393	0.791477	NA
Gm26001	0	NA	NA	NA	NA	NA
Gm13013	0	NA	NA	NA	NA	NA
Gm27022	0	NA	NA	NA	NA	NA
Htr1d	0.156781	0.80261	4.08047	0.196695	0.844066	NA
Gm12987	1.26766	-0.0446899	1.72081	-0.0259702	0.979281	NA
Gm12986	0.156781	0.80261	4.08047	0.196695	0.844066	NA
Gm22180	0	NA	NA	NA	NA	NA
Tex46	0	NA	NA	NA	NA	NA
Lactbl1	0	NA	NA	NA	NA	NA
Gm37583	0	NA	NA	NA	NA	NA
C1qb	0	NA	NA	NA	NA	NA
C1qc	0	NA	NA	NA	NA	NA
C1qa	0	NA	NA	NA	NA	NA
Gm23834	0.780971	0.621465	2.33986	0.265599	0.790548	NA
1700037C06Rik	0	NA	NA	NA	NA	NA
Gm13001	0	NA	NA	NA	NA	NA
Gm13003	0	NA	NA	NA	NA	NA
Gm25399	0	NA	NA	NA	NA	NA
Gm23263	0	NA	NA	NA	NA	NA
Gm13005	0.483698	-2.50013	2.90752	-0.859884	0.389853	NA
Gm13002	0	NA	NA	NA	NA	NA
Gm25772	0	NA	NA	NA	NA	NA
Cela3a	0	NA	NA	NA	NA	NA
Cela3b	0	NA	NA	NA	NA	NA
Gm13010	0.544162	-1.16229	2.86828	-0.405221	0.685315	NA
1700013G24Rik	0.19369	-1.12094	4.08047	-0.274709	0.78354	NA
Mir7018	0	NA	NA	NA	NA	NA
Ldlrad2	0	NA	NA	NA	NA	NA
Rap1gapos	0.343505	-0.15916	3.38006	-0.0470878	0.962443	NA
Gm13012	0	NA	NA	NA	NA	NA
1700095J12Rik	0	NA	NA	NA	NA	NA
Mir6399	1.10435	-3.65508	2.05467	-1.77891	0.0752546	NA
2310026L22Rik	0.502142	-1.00957	2.76352	-0.365319	0.714873	NA
Mir7019	0	NA	NA	NA	NA	NA
Gm27646	0	NA	NA	NA	NA	NA
Fam43b	0	NA	NA	NA	NA	NA
AB041806	0	NA	NA	NA	NA	NA
Vwa5b1	0	NA	NA	NA	NA	NA
Gm22961	0	NA	NA	NA	NA	NA
Ubxn10	0	NA	NA	NA	NA	NA
Pla2g2c	0	NA	NA	NA	NA	NA
Pla2g2f	0	NA	NA	NA	NA	NA
Pla2g2d	0.19369	-1.12094	4.08047	-0.274709	0.78354	NA
Pla2g5	0.149814	0.80261	4.08047	0.196695	0.844066	NA
Gm25280	0	NA	NA	NA	NA	NA
Pla2g2a	0	NA	NA	NA	NA	NA
Gm13030	0	NA	NA	NA	NA	NA
Rnf186	0	NA	NA	NA	NA	NA
Htr6	0	NA	NA	NA	NA	NA
Gm45533	0	NA	NA	NA	NA	NA
Hspe1-ps4	0	NA	NA	NA	NA	NA
Gm16287	0.95703	0.86527	2.07308	0.417383	0.676398	NA
Gm25732	0.19369	-1.12094	4.08047	-0.274709	0.78354	NA
Gm13019	0	NA	NA	NA	NA	NA
Ccnd3-ps	0.866212	0.351544	2.25498	0.155897	0.876114	NA
Gm25571	0	NA	NA	NA	NA	NA
Gm21969	0.299629	1.63987	3.81764	0.42955	0.667523	NA
Mir7020	0	NA	NA	NA	NA	NA
Tas1r2	0	NA	NA	NA	NA	NA
Pax7	0.471865	2.2842	2.73827	0.834177	0.404181	NA
Gm1667	0	NA	NA	NA	NA	NA
Gm13028	0	NA	NA	NA	NA	NA
4933427I22Rik	0	NA	NA	NA	NA	NA
Klhdc7a	0.315084	1.70102	3.43956	0.494545	0.620921	NA
Mir2139	0	NA	NA	NA	NA	NA
Igsf21	0	NA	NA	NA	NA	NA
Gm13027	0	NA	NA	NA	NA	NA
Gm13029	0	NA	NA	NA	NA	NA
Gm9867	0	NA	NA	NA	NA	NA
Gm13016	0	NA	NA	NA	NA	NA
Gm13017	0	NA	NA	NA	NA	NA
Gm13021	0	NA	NA	NA	NA	NA
Gm13026	0	NA	NA	NA	NA	NA
Gm13025	0.190047	-1.12094	4.08047	-0.274709	0.78354	NA
Gm23045	0	NA	NA	NA	NA	NA
Gm25951	0	NA	NA	NA	NA	NA
Padi6	0	NA	NA	NA	NA	NA
Padi4	0.146826	-1.12094	4.08047	-0.274709	0.78354	NA
Gm13032	0.19369	-1.12094	4.08047	-0.274709	0.78354	NA
Padi1	0	NA	NA	NA	NA	NA
4930515B02Rik	0	NA	NA	NA	NA	NA
Gm26226	0	NA	NA	NA	NA	NA
Gm13031	0.146826	-1.12094	4.08047	-0.274709	0.78354	NA
Mfap2	0.146826	-1.12094	4.08047	-0.274709	0.78354	NA
Gm13047	1.46695	-2.92471	1.8616	-1.57107	0.116166	NA
Spata21	0	NA	NA	NA	NA	NA
4921514A10Rik	0.658923	-0.095378	2.38286	-0.0400267	0.968072	NA
Gm13055	0	NA	NA	NA	NA	NA
Gm25690	0	NA	NA	NA	NA	NA
Gm13074	0	NA	NA	NA	NA	NA
Gm13076	0	NA	NA	NA	NA	NA
Clcnka	0	NA	NA	NA	NA	NA
Gm13075	1.47196	-0.396405	1.67809	-0.236223	0.81326	NA
Srarp	0	NA	NA	NA	NA	NA
Tmem82	0.524229	0.791062	2.90363	0.272439	0.785284	NA
AI507597	0	NA	NA	NA	NA	NA
Slc25a34	0.808737	0.464452	2.09894	0.22128	0.824875	NA
Rsc1a1	0	NA	NA	NA	NA	NA
Agmat	0	NA	NA	NA	NA	NA
Cela2a	0	NA	NA	NA	NA	NA
Ctrc	0	NA	NA	NA	NA	NA
Ctrcos	0	NA	NA	NA	NA	NA
Gm29367	1.19127	-0.623376	1.8774	-0.332042	0.739857	NA
Fhad1os2	0	NA	NA	NA	NA	NA
Gm13059	0	NA	NA	NA	NA	NA
Fhad1os1	0	NA	NA	NA	NA	NA
4930455G09Rik	0.19369	-1.12094	4.08047	-0.274709	0.78354	NA
Tmem51	0	NA	NA	NA	NA	NA
Gm13053	0	NA	NA	NA	NA	NA
Tmem51os1	0	NA	NA	NA	NA	NA
Kazn	0.293651	-1.8003	3.85024	-0.467581	0.640084	NA
Gm13062	0	NA	NA	NA	NA	NA
Gm13052	0	NA	NA	NA	NA	NA
6330411D24Rik	0	NA	NA	NA	NA	NA
Gm37624	0	NA	NA	NA	NA	NA
Mir7021	0	NA	NA	NA	NA	NA
Gm13038	0.165269	0.80261	4.08047	0.196695	0.844066	NA
Gm22039	0	NA	NA	NA	NA	NA
Gm26313	0	NA	NA	NA	NA	NA
Lrrc38	0	NA	NA	NA	NA	NA
Pramel1	0	NA	NA	NA	NA	NA
Gm13045	0	NA	NA	NA	NA	NA
Oog4	0	NA	NA	NA	NA	NA
Gm13042	0	NA	NA	NA	NA	NA
Gm13046	0	NA	NA	NA	NA	NA
Gm13041	0	NA	NA	NA	NA	NA
Gm13043	0	NA	NA	NA	NA	NA
Gm13040	0	NA	NA	NA	NA	NA
BC080695	0	NA	NA	NA	NA	NA
Gm13057	0	NA	NA	NA	NA	NA
Gm13058	0	NA	NA	NA	NA	NA
Gm13080	1.26814	2.5215	1.9175	1.31499	0.188512	NA
Gm13083	0.346828	-0.15916	3.36855	-0.0472488	0.962315	NA
Gm13088	0	NA	NA	NA	NA	NA
Gm13085	0	NA	NA	NA	NA	NA
Gm13082	0.313562	1.6957	3.74968	0.452224	0.651108	NA
Gm13089	0	NA	NA	NA	NA	NA
Gm13078	0.330539	1.75995	3.67305	0.479152	0.631831	NA
Gm13087	0	NA	NA	NA	NA	NA
Gm13081	0	NA	NA	NA	NA	NA
Gm13023	0	NA	NA	NA	NA	NA
Gm13084	0	NA	NA	NA	NA	NA
Gm13103	0	NA	NA	NA	NA	NA
Pramef6	0	NA	NA	NA	NA	NA
Gm13100	0	NA	NA	NA	NA	NA
Gm13106	0	NA	NA	NA	NA	NA
Pramef25	0.146826	-1.12094	4.08047	-0.274709	0.78354	NA
Gm13101	0.146826	-1.12094	4.08047	-0.274709	0.78354	NA
Pramef17	0	NA	NA	NA	NA	NA
Gm13108	0	NA	NA	NA	NA	NA
Gm13104	0	NA	NA	NA	NA	NA
Pramel4	0	NA	NA	NA	NA	NA
Gm13102	0	NA	NA	NA	NA	NA
Oog3	0	NA	NA	NA	NA	NA
Oog2	0	NA	NA	NA	NA	NA
C87977	0	NA	NA	NA	NA	NA
Gm13123	0.19369	-1.12094	4.08047	-0.274709	0.78354	NA
Pramel5	0	NA	NA	NA	NA	NA
Gm13120	0	NA	NA	NA	NA	NA
Gm13130	0	NA	NA	NA	NA	NA
Gm13128	0	NA	NA	NA	NA	NA
Gm13122	0	NA	NA	NA	NA	NA
Gm13119	0.330539	1.75995	3.67305	0.479152	0.631831	NA
Pramef20	0	NA	NA	NA	NA	NA
Pramef12	0	NA	NA	NA	NA	NA
Pramef12os	0	NA	NA	NA	NA	NA
1700012P22Rik	0	NA	NA	NA	NA	NA
Gm9944	0	NA	NA	NA	NA	NA
Aadacl3	0	NA	NA	NA	NA	NA
Gm13118	0.343505	-0.15916	3.38006	-0.0470878	0.962443	NA
9430007A20Rik	0	NA	NA	NA	NA	NA
Gm13121	0.940107	-0.106083	2.03338	-0.0521707	0.958393	NA
Gm13126	0.156781	0.80261	4.08047	0.196695	0.844066	NA
Gm13124	0	NA	NA	NA	NA	NA
Aadacl4	0	NA	NA	NA	NA	NA
Gm436	0	NA	NA	NA	NA	NA
Gm13178	0	NA	NA	NA	NA	NA
Gm25938	0	NA	NA	NA	NA	NA
Gm438	0	NA	NA	NA	NA	NA
Prdx2-rs3	0	NA	NA	NA	NA	NA
Gm38074	0	NA	NA	NA	NA	NA
Tnfrsf8	0.343505	-0.15916	3.38006	-0.0470878	0.962443	NA
Gm13024	0	NA	NA	NA	NA	NA
Gm13224	0	NA	NA	NA	NA	NA
Gm13229	0.19369	-1.12094	4.08047	-0.274709	0.78354	NA
Zfp990	1.12279	-2.47476	2.10291	-1.17683	0.239264	NA
Gm21978	0	NA	NA	NA	NA	NA
Gm13228	0.29664	-0.15916	3.5633	-0.0446665	0.964373	NA
Gm13222	0	NA	NA	NA	NA	NA
Gm26763	0	NA	NA	NA	NA	NA
Gm13234	0.312095	-0.15916	3.49816	-0.0454982	0.96371	NA
Gm13231	0.35896	-0.159159	3.32793	-0.0478253	0.961855	NA
Gm13249	0	NA	NA	NA	NA	NA
Zfp980	0	NA	NA	NA	NA	NA
Gm13239	0	NA	NA	NA	NA	NA
Gm13232	0	NA	NA	NA	NA	NA
Gm13244	0	NA	NA	NA	NA	NA
Gm13236	0	NA	NA	NA	NA	NA
Gm13243	0.6704	1.34139	2.48112	0.540639	0.588756	NA
Vmn2r-ps15	0	NA	NA	NA	NA	NA
Gm13238	0	NA	NA	NA	NA	NA
Gm13246	0	NA	NA	NA	NA	NA
Zfp986	0	NA	NA	NA	NA	NA
Gm13036	0	NA	NA	NA	NA	NA
Gm13035	0	NA	NA	NA	NA	NA
Zfp987	0	NA	NA	NA	NA	NA
Gm26573	0	NA	NA	NA	NA	NA
Zfp600	0	NA	NA	NA	NA	NA
Gm13165	0	NA	NA	NA	NA	NA
Gm13170	0	NA	NA	NA	NA	NA
Gm13167	0	NA	NA	NA	NA	NA
Gm13169	0.315084	1.70102	3.43956	0.494545	0.620921	NA
Gm13168	0	NA	NA	NA	NA	NA
Vmn2r-ps17	0	NA	NA	NA	NA	NA
Gm13241	0.637156	-1.55328	2.51854	-0.616737	0.537409	NA
Gm13245	0.149814	0.80261	4.08047	0.196695	0.844066	NA
Zfp981	0.380093	-2.1133	3.48052	-0.607179	0.543732	NA
Gm26880	0	NA	NA	NA	NA	NA
1700095A21Rik	0	NA	NA	NA	NA	NA
Gm13237	0	NA	NA	NA	NA	NA
Gm13233	0	NA	NA	NA	NA	NA
Gm13240	0	NA	NA	NA	NA	NA
Vmn2r-ps16	0	NA	NA	NA	NA	NA
Gm21411	0.59328	-0.0263697	2.76849	-0.00952496	0.9924	NA
Gm20760	0.149814	0.80261	4.08047	0.196695	0.844066	NA
Gm13149	0	NA	NA	NA	NA	NA
Zfp989	0	NA	NA	NA	NA	NA
C230088H06Rik	0	NA	NA	NA	NA	NA
Rex2	0	NA	NA	NA	NA	NA
Gm13153	0	NA	NA	NA	NA	NA
4933438K21Rik	0	NA	NA	NA	NA	NA
Gm13160	1.25964	-0.615762	1.95793	-0.314497	0.753144	NA
Gm13142	0.380093	-2.1133	3.48052	-0.607179	0.543732	NA
Gm13162	0	NA	NA	NA	NA	NA
Vmn2r-ps18	0	NA	NA	NA	NA	NA
Gm26624	0.149814	0.80261	4.08047	0.196695	0.844066	NA
Gm13146	0	NA	NA	NA	NA	NA
Gm13163	0	NA	NA	NA	NA	NA
Gm13147	0.652611	-1.55368	2.50044	-0.621361	0.534362	NA
Gm13158	0	NA	NA	NA	NA	NA
Gm13135	1.00607	-0.167573	1.91042	-0.087715	0.930103	NA
Gm13144	0	NA	NA	NA	NA	NA
Zfp988	0	NA	NA	NA	NA	NA
Zfp978	0.303607	-0.15916	3.5333	-0.0450458	0.964071	NA
Gm8178	0	NA	NA	NA	NA	NA
Gm13161	0	NA	NA	NA	NA	NA
Vmn2r-ps19	0	NA	NA	NA	NA	NA
Gm15951	0	NA	NA	NA	NA	NA
Vmn2r-ps20	0	NA	NA	NA	NA	NA
Gm13141	0.830191	-0.788922	2.17785	-0.362249	0.717166	NA
Gm16503	0.293651	-1.8003	3.85024	-0.467581	0.640084	NA
Zfp985	0.933774	2.05991	2.08889	0.986125	0.324072	NA
Gm13155	0	NA	NA	NA	NA	NA
Gm16211	0	NA	NA	NA	NA	NA
Zfp534	0.383737	-2.12064	3.2014	-0.66241	0.507708	NA
Gm13137	0	NA	NA	NA	NA	NA
Gm13148	0	NA	NA	NA	NA	NA
Gm13156	0.293651	-1.8003	3.85024	-0.467581	0.640084	NA
Nppa	0.293651	-1.8003	3.85024	-0.467581	0.640084	NA
Gm13207	0.19369	-1.12094	4.08047	-0.274709	0.78354	NA
Gm13201	0.976995	2.05988	2.06483	0.997603	0.318472	NA
Draxin	1.28442	-1.53378	1.99349	-0.769395	0.441659	NA
Mir7022	0.146826	-1.12094	4.08047	-0.274709	0.78354	NA
Gm13206	0.380093	-2.1133	3.48052	-0.607179	0.543732	NA
Gm13200	0	NA	NA	NA	NA	NA
Gm23303	1.03999	-2.37049	2.14046	-1.10747	0.26809	NA
Gm24002	0	NA	NA	NA	NA	NA
Gm13204	0.336872	-1.96682	3.357	-0.585887	0.557951	NA
Gm13209	0.156781	0.80261	4.08047	0.196695	0.844066	NA
Masp2	1.14342	1.03731	2.05035	0.505921	0.612912	NA
Gm572	0	NA	NA	NA	NA	NA
Casz1	1.34358	0.600212	1.77832	0.337517	0.735727	NA
Gm15969	0	NA	NA	NA	NA	NA
Gm9506	0	NA	NA	NA	NA	NA
Cort	1.38656	0.228757	1.75377	0.130437	0.896221	NA
Ube4bos3	0.165269	0.80261	4.08047	0.196695	0.844066	NA
Ube4bos2	0	NA	NA	NA	NA	NA
Ube4bos1	0	NA	NA	NA	NA	NA
Rbp7	0.149814	0.80261	4.08047	0.196695	0.844066	NA
Gm13097	0	NA	NA	NA	NA	NA
Gm24381	0	NA	NA	NA	NA	NA
Mir5616	0	NA	NA	NA	NA	NA
Gm13066	0	NA	NA	NA	NA	NA
Mir7023	0	NA	NA	NA	NA	NA
Gm13068	0	NA	NA	NA	NA	NA
Gm16188	0.387381	-2.13577	3.45543	-0.618093	0.536514	NA
Gm13065	0	NA	NA	NA	NA	NA
Gm13064	0.19369	-1.12094	4.08047	-0.274709	0.78354	NA
n-R5s193	0	NA	NA	NA	NA	NA
Gm47301	0	NA	NA	NA	NA	NA
Gm13070	0	NA	NA	NA	NA	NA
Mir34a	0.68101	1.35725	2.46984	0.549528	0.582643	NA
Gm13093	0	NA	NA	NA	NA	NA
Slc2a5	0.830846	-2.01836	2.29298	-0.880235	0.378732	NA
Slc2a7	0	NA	NA	NA	NA	NA
Gm13094	0.477364	0.79224	2.99645	0.264393	0.791477	NA
Gm23209	0.687344	-1.64495	2.34019	-0.702915	0.482109	NA
Slc45a1	0	NA	NA	NA	NA	NA
Gm16079	0	NA	NA	NA	NA	NA
Gm13049	0	NA	NA	NA	NA	NA
1700045H11Rik	0	NA	NA	NA	NA	NA
Gm23405	0	NA	NA	NA	NA	NA
Uts2	0.149814	0.80261	4.08047	0.196695	0.844066	NA
Gm13090	0	NA	NA	NA	NA	NA
4930589P08Rik	0	NA	NA	NA	NA	NA
Gm37141	0	NA	NA	NA	NA	NA
Tas1r1	0.340516	-1.9788	3.34371	-0.591798	0.553986	NA
Gm13077	0.661911	1.32224	2.36335	0.559474	0.575838	NA
Hes2	0.293651	-1.8003	3.85024	-0.467581	0.640084	NA
Gm27500	0	NA	NA	NA	NA	NA
Gm13096	0.293651	-1.8003	3.85024	-0.467581	0.640084	NA
Hes3	0.735409	-1.73028	2.57965	-0.670744	0.502384	NA
Gm13645	0	NA	NA	NA	NA	NA
Gm16333	0	NA	NA	NA	NA	NA
Gm16334	0	NA	NA	NA	NA	NA
Gm13172	0.190047	-1.12094	4.08047	-0.274709	0.78354	NA
Gm833	0	NA	NA	NA	NA	NA
Gm25779	0	NA	NA	NA	NA	NA
Gm13173	0	NA	NA	NA	NA	NA
Gm13174	0	NA	NA	NA	NA	NA
Ajap1	0	NA	NA	NA	NA	NA
Gm25880	0	NA	NA	NA	NA	NA
Gm13115	0	NA	NA	NA	NA	NA
Ccdc27	0	NA	NA	NA	NA	NA
Gm13117	0	NA	NA	NA	NA	NA
Gm13114	0	NA	NA	NA	NA	NA
Trp73	0	NA	NA	NA	NA	NA
Trp73os	0	NA	NA	NA	NA	NA
Gm26036	0	NA	NA	NA	NA	NA
Megf6	0.634146	1.35782	2.5233	0.538115	0.590497	NA
Arhgef16	0.489675	0.685011	2.97225	0.230469	0.817727	NA
B230104I21Rik	0	NA	NA	NA	NA	NA
Gm13133	0	NA	NA	NA	NA	NA
Gm13134	0	NA	NA	NA	NA	NA
Gm27202	0	NA	NA	NA	NA	NA
Gm13110	0.45892	-0.862517	3.04264	-0.283477	0.776811	NA
Actrt2	0	NA	NA	NA	NA	NA
Ttc34	0	NA	NA	NA	NA	NA
Gm13112	0	NA	NA	NA	NA	NA
Mmel1	0	NA	NA	NA	NA	NA
Gm20421	0	NA	NA	NA	NA	NA
Hes5	0	NA	NA	NA	NA	NA
Plch2	1.41263	0.247818	1.63233	0.151819	0.87933	NA
Gm10564	0	NA	NA	NA	NA	NA
Prkcz	0.464898	2.26643	2.94999	0.768283	0.442319	NA
Gm27200	0	NA	NA	NA	NA	NA
Tmem52	0	NA	NA	NA	NA	NA
Gm13171	0.149814	0.80261	4.08047	0.196695	0.844066	NA
Gm10563	0.478832	2.30189	2.92018	0.788269	0.430539	NA
Gm16024	0.665555	1.32223	2.35983	0.560309	0.575268	NA
Gm22573	0	NA	NA	NA	NA	NA
Gm27743	0	NA	NA	NA	NA	NA
Ankrd65	0.350471	-0.15916	3.35612	-0.0474237	0.962176	NA
Mxra8os	0.165269	0.80261	4.08047	0.196695	0.844066	NA
Gm22991	0.19369	-1.12094	4.08047	-0.274709	0.78354	NA
Gm25982	0.820214	1.73896	2.30253	0.755239	0.450105	NA
Ttll10	0	NA	NA	NA	NA	NA
Gm13648	0	NA	NA	NA	NA	NA
Mir429	0	NA	NA	NA	NA	NA
Mir200a	0	NA	NA	NA	NA	NA
Mir200b	0	NA	NA	NA	NA	NA
Mir7658	0	NA	NA	NA	NA	NA
Samd11	0.661911	1.32224	2.36335	0.559474	0.575838	NA
Vmn2r-ps159	0	NA	NA	NA	NA	NA
Vmn2r125	0	NA	NA	NA	NA	NA
V1rg10	0	NA	NA	NA	NA	NA
Gm3027	0	NA	NA	NA	NA	NA
Gm18187	0	NA	NA	NA	NA	NA
Gm8706	0	NA	NA	NA	NA	NA
Gm43529	0	NA	NA	NA	NA	NA
Gm6486	0	NA	NA	NA	NA	NA
Gm3053	0	NA	NA	NA	NA	NA
Gm43530	0	NA	NA	NA	NA	NA
Gm8715	0	NA	NA	NA	NA	NA
Gm18985	0	NA	NA	NA	NA	NA
Gm36548	0	NA	NA	NA	NA	NA
Gm17590	0	NA	NA	NA	NA	NA
Gm42435	0.165269	0.80261	4.08047	0.196695	0.844066	NA
n-R5s169	0.827202	-2.01391	2.18859	-0.920184	0.357476	NA
Gm43825	0	NA	NA	NA	NA	NA
Tmbim7	0	NA	NA	NA	NA	NA
Gm26238	0	NA	NA	NA	NA	NA
Gm22926	0	NA	NA	NA	NA	NA
Gm15750	0.644101	2.72747	2.60557	1.04679	0.295199	NA
Gm42744	0.156781	0.80261	4.08047	0.196695	0.844066	NA
Gm44483	0	NA	NA	NA	NA	NA
Gm25037	0.322051	1.72716	3.41171	0.506245	0.612685	NA
Gm22897	0	NA	NA	NA	NA	NA
Gm22897	0	NA	NA	NA	NA	NA
Gm43623	0.590291	-1.43852	2.76461	-0.520333	0.602831	NA
1700015F17Rik	1.32749	-0.911254	1.69642	-0.537164	0.591154	NA
Gm30652	0	NA	NA	NA	NA	NA
Gm43219	0	NA	NA	NA	NA	NA
Gm26825	0	NA	NA	NA	NA	NA
Gm38697	0	NA	NA	NA	NA	NA
Gm23838	0	NA	NA	NA	NA	NA
Gm42718	0.146826	-1.12094	4.08047	-0.274709	0.78354	NA
Gm42719	0	NA	NA	NA	NA	NA
Gm24686	0	NA	NA	NA	NA	NA
Gm40263	0	NA	NA	NA	NA	NA
Gm3203	0	NA	NA	NA	NA	NA
Gm43324	0	NA	NA	NA	NA	NA
Gm5714	0	NA	NA	NA	NA	NA
Zfp804b	0	NA	NA	NA	NA	NA
Gm24525	0	NA	NA	NA	NA	NA
Gm42598	0	NA	NA	NA	NA	NA
Gm42597	0	NA	NA	NA	NA	NA
Gm43841	0.346828	-0.15916	3.36855	-0.0472488	0.962315	NA
Tex47	0	NA	NA	NA	NA	NA
Gm30835	0	NA	NA	NA	NA	NA
Gm8802	0	NA	NA	NA	NA	NA
Gm22196	0	NA	NA	NA	NA	NA
Gm43478	0	NA	NA	NA	NA	NA
Steap4	0.779982	3.01121	2.43279	1.23776	0.215804	NA
Gm21759	0	NA	NA	NA	NA	NA
Gm24196	0	NA	NA	NA	NA	NA
Gm23993	0	NA	NA	NA	NA	NA
Gm42490	0.165269	0.80261	4.08047	0.196695	0.844066	NA
Gm42685	0	NA	NA	NA	NA	NA
Gm42684	0	NA	NA	NA	NA	NA
Gm42686	0	NA	NA	NA	NA	NA
Gm37153	0.156781	0.80261	4.08047	0.196695	0.844066	NA
Gm27941	0	NA	NA	NA	NA	NA
Gm15611	0	NA	NA	NA	NA	NA
Gm24666	0	NA	NA	NA	NA	NA
Gm15734	0.165269	0.80261	4.08047	0.196695	0.844066	NA
Gm15733	0	NA	NA	NA	NA	NA
Mir879	0.156781	0.80261	4.08047	0.196695	0.844066	NA
Grm3	0	NA	NA	NA	NA	NA
Gm42455	0	NA	NA	NA	NA	NA
Gm23312	0	NA	NA	NA	NA	NA
Gm35212	0	NA	NA	NA	NA	NA
Gm42832	0	NA	NA	NA	NA	NA
Gm6586	0	NA	NA	NA	NA	NA
Gm5715	0	NA	NA	NA	NA	NA
Gm10482	0.146826	-1.12094	4.08047	-0.274709	0.78354	NA
Gm28685	0.156781	0.80261	4.08047	0.196695	0.844066	NA
Gm5152	0	NA	NA	NA	NA	NA
Gm31831	0	NA	NA	NA	NA	NA
Gm17091	0	NA	NA	NA	NA	NA
Gm42828	0	NA	NA	NA	NA	NA
Gm42834	0	NA	NA	NA	NA	NA
Gm42833	0	NA	NA	NA	NA	NA
Gm6455	0	NA	NA	NA	NA	NA
Gm3321	0	NA	NA	NA	NA	NA
Gm43358	0	NA	NA	NA	NA	NA
Gm8871	0	NA	NA	NA	NA	NA
Gm8857	0	NA	NA	NA	NA	NA
Gm8861	0	NA	NA	NA	NA	NA
Gm43492	0	NA	NA	NA	NA	NA
Gm8874	0	NA	NA	NA	NA	NA
4930558F17Rik	0	NA	NA	NA	NA	NA
Gm8879	0	NA	NA	NA	NA	NA
AC174780.1	0	NA	NA	NA	NA	NA
Gm32554	0	NA	NA	NA	NA	NA
Gm5861	0	NA	NA	NA	NA	NA
Gm33093	0	NA	NA	NA	NA	NA
Gm8890	0	NA	NA	NA	NA	NA
Gm8891	0	NA	NA	NA	NA	NA
Gm32877	0	NA	NA	NA	NA	NA
Speer1	0	NA	NA	NA	NA	NA
Gm8896	0	NA	NA	NA	NA	NA
1700108N06Rik	0	NA	NA	NA	NA	NA
Gm8897	0	NA	NA	NA	NA	NA
Gm29745	0	NA	NA	NA	NA	NA
Gm43540	0	NA	NA	NA	NA	NA
4930437M23Rik	0	NA	NA	NA	NA	NA
Gm8906	0	NA	NA	NA	NA	NA
Gm21040	0	NA	NA	NA	NA	NA
Gm43640	0	NA	NA	NA	NA	NA
Gm6460	0	NA	NA	NA	NA	NA
Gm8920	0	NA	NA	NA	NA	NA
Gm33847	0	NA	NA	NA	NA	NA
Gm8922	0	NA	NA	NA	NA	NA
1700003C15Rik	0	NA	NA	NA	NA	NA
Gm8924	0	NA	NA	NA	NA	NA
Gm8926	0	NA	NA	NA	NA	NA
Gm8929	0	NA	NA	NA	NA	NA
Gm43132	0	NA	NA	NA	NA	NA
Gm6465	0	NA	NA	NA	NA	NA
Gm29755	0	NA	NA	NA	NA	NA
Gm43131	0	NA	NA	NA	NA	NA
4933402N22Rik	0	NA	NA	NA	NA	NA
Gm5288	0	NA	NA	NA	NA	NA
Gm29066	0	NA	NA	NA	NA	NA
Gm38242	0	NA	NA	NA	NA	NA
Gm42910	0	NA	NA	NA	NA	NA
Gm8953	0	NA	NA	NA	NA	NA
Gm42909	1.09354	3.49872	2.02254	1.72987	0.0836539	NA
Gm42580	0.149814	0.80261	4.08047	0.196695	0.844066	NA
Gm23243	0	NA	NA	NA	NA	NA
Gm6641	0	NA	NA	NA	NA	NA
Gm10108	0.526919	-2.60111	2.82423	-0.920999	0.357051	NA
Gm42680	0	NA	NA	NA	NA	NA
Gm43718	0	NA	NA	NA	NA	NA
4930568A13Rik	0	NA	NA	NA	NA	NA
Gm4751	0.503609	0.734294	2.94353	0.249461	0.803005	NA
Gm6647	0	NA	NA	NA	NA	NA
Gm8968	0	NA	NA	NA	NA	NA
Gm35702	0	NA	NA	NA	NA	NA
Dnd1-ps	0	NA	NA	NA	NA	NA
Gm24054	0	NA	NA	NA	NA	NA
Gm43519	0.771118	-3.12785	2.48042	-1.26102	0.207303	NA
Gm4128	0	NA	NA	NA	NA	NA
Gm43523	0	NA	NA	NA	NA	NA
Gm26918	0	NA	NA	NA	NA	NA
Gm42446	0	NA	NA	NA	NA	NA
Gm42447	0	NA	NA	NA	NA	NA
Gm42448	0	NA	NA	NA	NA	NA
Gm42444	0	NA	NA	NA	NA	NA
Gm42445	0	NA	NA	NA	NA	NA
Gm43663	0	NA	NA	NA	NA	NA
Gm26954	0	NA	NA	NA	NA	NA
Gm43662	0	NA	NA	NA	NA	NA
Gm43665	0	NA	NA	NA	NA	NA
Gm9758	0.630523	-2.88801	2.6389	-1.0944	0.273781	NA
Speer4e	0.871078	-3.32787	2.20371	-1.51012	0.131013	NA
Gm10354	0.293651	-1.8003	3.85024	-0.467581	0.640084	NA
Gm17019	0.190047	-1.12094	4.08047	-0.274709	0.78354	NA
Gm43391	0	NA	NA	NA	NA	NA
Gm21149	0.190047	-1.12094	4.08047	-0.274709	0.78354	NA
Gm21847	0	NA	NA	NA	NA	NA
Gm21190	1.12151	-3.71328	2.16202	-1.7175	0.0858872	NA
Gm30613	0	NA	NA	NA	NA	NA
Gm21083	0.380093	-2.1133	3.48052	-0.607179	0.543732	NA
Speer4d	0.19369	-1.12094	4.08047	-0.274709	0.78354	NA
4930572O03Rik	0.19369	-1.12094	4.08047	-0.274709	0.78354	NA
Speer4cos	0.380093	-2.1133	3.48052	-0.607179	0.543732	NA
Speer4c	0.82057	-3.2574	2.3885	-1.36379	0.172635	NA
Gm42452	0	NA	NA	NA	NA	NA
Gm42454	0	NA	NA	NA	NA	NA
4930519H02Rik	0	NA	NA	NA	NA	NA
Gm42453	0.165269	0.80261	4.08047	0.196695	0.844066	NA
Gm42451	0	NA	NA	NA	NA	NA
Gm3510	0.190047	-1.12094	4.08047	-0.274709	0.78354	NA
Gm43000	0	NA	NA	NA	NA	NA
Gm43491	0	NA	NA	NA	NA	NA
Gm8984	0.339861	-0.15916	3.39288	-0.0469099	0.962585	NA
Gm43489	0	NA	NA	NA	NA	NA
Gm42975	0	NA	NA	NA	NA	NA
Gm8991	0.724253	-3.05043	2.36286	-1.29099	0.196708	NA
Gm28710	1.12746	1.19203	1.85836	0.641444	0.521234	NA
Gm28710	0	NA	NA	NA	NA	NA
Gm42855	0	NA	NA	NA	NA	NA
Gm6673	0	NA	NA	NA	NA	NA
Speer4f2	0	NA	NA	NA	NA	NA
Gm21999	0	NA	NA	NA	NA	NA
Speer4f1	0	NA	NA	NA	NA	NA
Gm7047	0	NA	NA	NA	NA	NA
Cd36	0	NA	NA	NA	NA	NA
Gnat3	0	NA	NA	NA	NA	NA
Gnai1	0.156781	0.80261	4.08047	0.196695	0.844066	NA
Gm3527	0	NA	NA	NA	NA	NA
Gm31752	0	NA	NA	NA	NA	NA
Gm17889	0	NA	NA	NA	NA	NA
Gm23822	0	NA	NA	NA	NA	NA
Gm43032	0.6837	-1.63859	2.46706	-0.664186	0.506571	NA
Gm32102	0	NA	NA	NA	NA	NA
Gm21009	0	NA	NA	NA	NA	NA
Gm25335	0	NA	NA	NA	NA	NA
Gm23570	0.76383	-3.11685	2.48741	-1.25305	0.210187	NA
Gm25761	0	NA	NA	NA	NA	NA
Gm43680	0	NA	NA	NA	NA	NA
Gm22755	0	NA	NA	NA	NA	NA
Gm3544	0	NA	NA	NA	NA	NA
1110060G06Rik	0	NA	NA	NA	NA	NA
Rpl31-ps5	0	NA	NA	NA	NA	NA
Gm43216	0	NA	NA	NA	NA	NA
Gm22490	0	NA	NA	NA	NA	NA
Rpl31-ps21	0.545363	-1.14174	2.86636	-0.398323	0.690392	NA
Gm18830	0	NA	NA	NA	NA	NA
Gm42660	0	NA	NA	NA	NA	NA
Gm43215	0.306595	1.66908	3.47483	0.480336	0.630989	NA
Gm43214	0	NA	NA	NA	NA	NA
Ccdc146	0.350471	-0.15916	3.35612	-0.0474237	0.962176	NA
Gm15719	0.450432	-0.861711	3.0621	-0.281412	0.778395	NA
Gm15715	0	NA	NA	NA	NA	NA
Slc26a5	0	NA	NA	NA	NA	NA
Reln	0.19369	-1.12094	4.08047	-0.274709	0.78354	NA
Gm16111	0.440477	-2.3839	3.26944	-0.729147	0.465912	NA
Gm10475	0	NA	NA	NA	NA	NA
Dnaja1-ps	0	NA	NA	NA	NA	NA
Gm19666	0	NA	NA	NA	NA	NA
Gm16113	0	NA	NA	NA	NA	NA
Gm16112	0	NA	NA	NA	NA	NA
Gm16110	0	NA	NA	NA	NA	NA
Gm25459	0	NA	NA	NA	NA	NA
Gm43657	0	NA	NA	NA	NA	NA
n-R5s170	0	NA	NA	NA	NA	NA
Gm22887	0.983983	-1.13872	1.95496	-0.58248	0.560243	NA
Gm24512	0	NA	NA	NA	NA	NA
Gm9523	1.13443	1.20112	1.85604	0.647139	0.517542	NA
A930003O13Rik	0.450432	-0.861711	3.0621	-0.281412	0.778395	NA
Gm44363	0	NA	NA	NA	NA	NA
Lhfpl3	1.11066	-2.47166	2.1364	-1.15693	0.247302	NA
Gm21846	0	NA	NA	NA	NA	NA
Gm43169	0	NA	NA	NA	NA	NA
Gm42948	0	NA	NA	NA	NA	NA
Gm28022	0	NA	NA	NA	NA	NA
Gm42951	0	NA	NA	NA	NA	NA
Gm43722	0	NA	NA	NA	NA	NA
4930580E04Rik	0.664034	1.31914	2.66234	0.495481	0.620261	NA
Gm43058	0.45641	2.24477	2.96884	0.75611	0.449584	NA
Gm42509	0	NA	NA	NA	NA	NA
Gm25219	0.19369	-1.12094	4.08047	-0.274709	0.78354	NA
Gm24009	0.573783	-2.70283	2.74584	-0.984339	0.324949	NA
Mir3096	0.380093	-2.1133	3.48052	-0.607179	0.543732	NA
Gm22054	0	NA	NA	NA	NA	NA
Gm18038	0	NA	NA	NA	NA	NA
Gm3724	1.30756	-0.120344	1.68949	-0.071231	0.943214	NA
Gm43828	0	NA	NA	NA	NA	NA
Gm43827	0	NA	NA	NA	NA	NA
Gm9836	0.648967	-1.54623	2.50457	-0.617365	0.536994	NA
Gm15589	0	NA	NA	NA	NA	NA
Gm15587	0	NA	NA	NA	NA	NA
Gm22333	0	NA	NA	NA	NA	NA
2310074N15Rik	1.46646	0.19438	1.61704	0.120208	0.904319	NA
Gm10472	0.313562	1.6957	3.74968	0.452224	0.651108	NA
Asb10	0.165269	0.80261	4.08047	0.196695	0.844066	NA
4931409K22Rik	0	NA	NA	NA	NA	NA
Mir671	0	NA	NA	NA	NA	NA
1700022A21Rik	0	NA	NA	NA	NA	NA
Gm26648	1.11984	2.30529	2.09247	1.10171	0.270588	NA
Wdr86	0.190047	-1.12094	4.08047	-0.274709	0.78354	NA
Crygn	1.41393	-1.01447	1.75719	-0.577326	0.563719	NA
Gm25363	1.39313	-0.922046	1.67691	-0.549849	0.582423	NA
Prkag2os1	0	NA	NA	NA	NA	NA
1500035N22Rik	0.471865	2.2842	2.73827	0.834177	0.404181	NA
2900005J15Rik	0.336872	-1.96682	3.357	-0.585887	0.557951	NA
Gm19088	0	NA	NA	NA	NA	NA
Gm26051	0	NA	NA	NA	NA	NA
Galntl5	0	NA	NA	NA	NA	NA
Gm26356	0	NA	NA	NA	NA	NA
E130116L18Rik	0.315084	1.70102	3.43956	0.494545	0.620921	NA
Gm42585	0	NA	NA	NA	NA	NA
Hspe1-ps3	0.450432	-0.861711	3.0621	-0.281412	0.778395	NA
Gm20432	1.11528	-3.66949	2.21316	-1.65804	0.0973104	NA
Gm18343	0	NA	NA	NA	NA	NA
Gm22656	0.190047	-1.12094	4.08047	-0.274709	0.78354	NA
Cct8l1	0.355316	-0.159159	3.3399	-0.0476539	0.961992	NA
Gm43141	0	NA	NA	NA	NA	NA
Gm43972	0	NA	NA	NA	NA	NA
Gm43142	0.165269	0.80261	4.08047	0.196695	0.844066	NA
Gm21655	0	NA	NA	NA	NA	NA
Gm21663	0	NA	NA	NA	NA	NA
Gm21671	0.313562	1.6957	3.74968	0.452224	0.651108	NA
Gm21168	0.146826	-1.12094	4.08047	-0.274709	0.78354	NA
Gm21680	0	NA	NA	NA	NA	NA
Gm21698	0	NA	NA	NA	NA	NA
Gm1979	0.19369	-1.12094	4.08047	-0.274709	0.78354	NA
Gm5067	0	NA	NA	NA	NA	NA
Gm5862	0	NA	NA	NA	NA	NA
Speer4a	0.156781	0.80261	4.08047	0.196695	0.844066	NA
Gm7347	0	NA	NA	NA	NA	NA
Gm6089	0	NA	NA	NA	NA	NA
Gm10471	0	NA	NA	NA	NA	NA
5031410I06Rik	0	NA	NA	NA	NA	NA
Gm10220	0.306595	1.66908	3.47483	0.480336	0.630989	NA
Gm18957	0	NA	NA	NA	NA	NA
4930584F24Rik	0	NA	NA	NA	NA	NA
Gm42844	0	NA	NA	NA	NA	NA
Dpp6	0	NA	NA	NA	NA	NA
Gm29784	0	NA	NA	NA	NA	NA
Gm16056	0	NA	NA	NA	NA	NA
Gm16057	0.19369	-1.12094	4.08047	-0.274709	0.78354	NA
Gm43776	0	NA	NA	NA	NA	NA
Gm43502	0	NA	NA	NA	NA	NA
Gm43433	0	NA	NA	NA	NA	NA
Gm20239	0	NA	NA	NA	NA	NA
Htr5a	0	NA	NA	NA	NA	NA
Gm5551	0	NA	NA	NA	NA	NA
Gm4865	0.165269	0.80261	4.08047	0.196695	0.844066	NA
Gm43611	0.293651	-1.8003	3.85024	-0.467581	0.640084	NA
Gm43610	0	NA	NA	NA	NA	NA
Cnpy1	0	NA	NA	NA	NA	NA
Shh	0.149814	0.80261	4.08047	0.196695	0.844066	NA
9530036O11Rik	0	NA	NA	NA	NA	NA
Gm26894	0	NA	NA	NA	NA	NA
Gm43161	0	NA	NA	NA	NA	NA
Gm7420	0.471865	2.2842	2.73827	0.834177	0.404181	NA
Gm23801	0	NA	NA	NA	NA	NA
Mnx1	0	NA	NA	NA	NA	NA
Gm24538	0	NA	NA	NA	NA	NA
Gm42570	0	NA	NA	NA	NA	NA
Gm26346	0	NA	NA	NA	NA	NA
Gm43117	0	NA	NA	NA	NA	NA
Gm5552	0.313562	1.6957	3.74968	0.452224	0.651108	NA
Gm2213	0	NA	NA	NA	NA	NA
Gm1969	0.720609	-3.0449	2.36618	-1.28684	0.19815	NA
Gm42450	0.149814	0.80261	4.08047	0.196695	0.844066	NA
Gm43386	0.156781	0.80261	4.08047	0.196695	0.844066	NA
A230098N10Rik	0	NA	NA	NA	NA	NA
Gm4961	1.33267	-1.68016	1.84492	-0.910692	0.362457	NA
3110082J24Rik	0.355316	-0.159159	3.3399	-0.0476539	0.961992	NA
Mir1960	0.540518	-1.14744	2.69875	-0.425177	0.670708	NA
Adgrf3	0	NA	NA	NA	NA	NA
Gm16288	1.18252	-1.46527	1.83373	-0.799066	0.424252	NA
Drc1	1.09354	3.49872	2.02254	1.72987	0.0836539	NA
Gm43755	0	NA	NA	NA	NA	NA
Otof	0.19369	-1.12094	4.08047	-0.274709	0.78354	NA
1700001C02Rik	0	NA	NA	NA	NA	NA
Cib4	0	NA	NA	NA	NA	NA
Gm25666	0	NA	NA	NA	NA	NA
Gm42765	0	NA	NA	NA	NA	NA
Gm9899	0.190047	-1.12094	4.08047	-0.274709	0.78354	NA
Kcnk3	1.30122	1.47437	1.87361	0.786911	0.431334	NA
Mir5625	0	NA	NA	NA	NA	NA
Gm42764	0	NA	NA	NA	NA	NA
Gm15461	0	NA	NA	NA	NA	NA
Tcf23	0.330539	1.75995	3.67305	0.479152	0.631831	NA
Slc30a3	0	NA	NA	NA	NA	NA
Gm9924	0.293651	-1.8003	3.85024	-0.467581	0.640084	NA
Dnajc5g	0	NA	NA	NA	NA	NA
Gm15469	0	NA	NA	NA	NA	NA
Ucn	0	NA	NA	NA	NA	NA
Gm9970	1.22057	-1.51831	2.02157	-0.751053	0.45262	NA
Gckr	0	NA	NA	NA	NA	NA
Gm19457	0	NA	NA	NA	NA	NA
Gm43659	0	NA	NA	NA	NA	NA
4930478M09Rik	0.149814	0.80261	4.08047	0.196695	0.844066	NA
4930566F21Rik	0	NA	NA	NA	NA	NA
2900076G11Rik	0	NA	NA	NA	NA	NA
Gm43809	0	NA	NA	NA	NA	NA
Mir3473e	0	NA	NA	NA	NA	NA
Gm43810	0.80177	0.451284	2.19862	0.205257	0.837371	NA
Gm24436	0.380093	-2.1133	3.48052	-0.607179	0.543732	NA
Gm43811	0.453421	0.710525	2.85124	0.249199	0.803207	NA
Gm17130	0	NA	NA	NA	NA	NA
Gm26335	0	NA	NA	NA	NA	NA
Gm9555	0	NA	NA	NA	NA	NA
Gm15615	0	NA	NA	NA	NA	NA
Gm36840	0	NA	NA	NA	NA	NA
Gm7596	0	NA	NA	NA	NA	NA
Gm43312	1.18462	1.11512	1.918	0.581401	0.56097	NA
Gm15613	0	NA	NA	NA	NA	NA
Gm15614	0.165269	0.80261	4.08047	0.196695	0.844066	NA
Gm42964	0.149814	0.80261	4.08047	0.196695	0.844066	NA
Gm43812	0	NA	NA	NA	NA	NA
Gm43694	0	NA	NA	NA	NA	NA
Gm2420	0.146826	-1.12094	4.08047	-0.274709	0.78354	NA
Gm20671	0	NA	NA	NA	NA	NA
Gm43695	0	NA	NA	NA	NA	NA
Gm2623	0	NA	NA	NA	NA	NA
Gm24003	0.190047	-1.12094	4.08047	-0.274709	0.78354	NA
Gm43849	0	NA	NA	NA	NA	NA
Slc5a1	0	NA	NA	NA	NA	NA
Gm15936	0	NA	NA	NA	NA	NA
5033423K11Rik	0	NA	NA	NA	NA	NA
Gm43850	0	NA	NA	NA	NA	NA
Gm20465	0	NA	NA	NA	NA	NA
Nkx1-1	0	NA	NA	NA	NA	NA
Gm43851	0	NA	NA	NA	NA	NA
Gm10459	0.293651	-1.8003	3.85024	-0.467581	0.640084	NA
Gm42965	0.190047	-1.12094	4.08047	-0.274709	0.78354	NA
G630022F23Rik	0	NA	NA	NA	NA	NA
Gm30708	0	NA	NA	NA	NA	NA
Mir7024	0	NA	NA	NA	NA	NA
Gm42849	0	NA	NA	NA	NA	NA
Gm42851	0.508774	0.738681	2.75017	0.268594	0.788242	NA
Gm42847	0	NA	NA	NA	NA	NA
Nat8l	0	NA	NA	NA	NA	NA
Gm19798	0.149814	0.80261	4.08047	0.196695	0.844066	NA
Gm43459	0	NA	NA	NA	NA	NA
4930557J02Rik	0	NA	NA	NA	NA	NA
Gm25918	0	NA	NA	NA	NA	NA
Gm42846	0	NA	NA	NA	NA	NA
Gm15513	0.596268	1.26689	2.75695	0.459524	0.645858	NA
Gm42848	0	NA	NA	NA	NA	NA
Cfap99	0	NA	NA	NA	NA	NA
Gm43105	1.31151	1.49726	1.87161	0.799987	0.423718	NA
Gm43458	0	NA	NA	NA	NA	NA
Gm26931	0	NA	NA	NA	NA	NA
Gm22847	0.790948	-1.94007	2.34339	-0.827888	0.407734	NA
Mir7036b	0	NA	NA	NA	NA	NA
Gm15522	0.303607	-0.15916	3.5333	-0.0450458	0.964071	NA
Gm42560	0	NA	NA	NA	NA	NA
Mir467g	0	NA	NA	NA	NA	NA
Mir3097	0.165269	0.80261	4.08047	0.196695	0.844066	NA
Gm43791	0	NA	NA	NA	NA	NA
Hgfac	0.48732	2.32272	2.90291	0.800135	0.423633	NA
Dok7	0.149814	0.80261	4.08047	0.196695	0.844066	NA
Adra2c	0	NA	NA	NA	NA	NA
4930478P22Rik	0	NA	NA	NA	NA	NA
E130018O15Rik	0	NA	NA	NA	NA	NA
Hmx1	0	NA	NA	NA	NA	NA
4930442P19Rik	0	NA	NA	NA	NA	NA
Gm43377	0	NA	NA	NA	NA	NA
Plk-ps1	0.679722	-0.289929	2.63986	-0.109828	0.912546	NA
Gm15650	0	NA	NA	NA	NA	NA
Ablim2	0.925286	2.04825	2.09316	0.978545	0.327805	NA
H2af-ps	1.32814	-1.7258	1.85043	-0.932649	0.351001	NA
Sorcs2	1.48759	-0.478238	1.61043	-0.296963	0.766495	NA
Psapl1	0	NA	NA	NA	NA	NA
Mir7689	0	NA	NA	NA	NA	NA
Gm42936	0	NA	NA	NA	NA	NA
Gm42507	0	NA	NA	NA	NA	NA
Gm24878	1.44838	0.308991	1.73619	0.177971	0.858746	NA
Gm25767	0	NA	NA	NA	NA	NA
Gm43701	0.165269	0.80261	4.08047	0.196695	0.844066	NA
Ppp2r2c	0.346828	-0.15916	3.36855	-0.0472488	0.962315	NA
Ppp2r2cos	0	NA	NA	NA	NA	NA
Gm42506	0	NA	NA	NA	NA	NA
Jakmip1	0	NA	NA	NA	NA	NA
Gm26647	0	NA	NA	NA	NA	NA
Gm25551	0	NA	NA	NA	NA	NA
Gm1043	0	NA	NA	NA	NA	NA
Gm42935	0.149814	0.80261	4.08047	0.196695	0.844066	NA
Gm15732	0	NA	NA	NA	NA	NA
Stk32b	0	NA	NA	NA	NA	NA
Cytl1	0	NA	NA	NA	NA	NA
Gm43763	0	NA	NA	NA	NA	NA
Gm20052	0	NA	NA	NA	NA	NA
Gm40289	0	NA	NA	NA	NA	NA
Gm43762	0	NA	NA	NA	NA	NA
Gm42858	0	NA	NA	NA	NA	NA
Gm26560	0	NA	NA	NA	NA	NA
Drd5	0	NA	NA	NA	NA	NA
4930487D11Rik	0	NA	NA	NA	NA	NA
Gm22249	0	NA	NA	NA	NA	NA
4930421P07Rik	0	NA	NA	NA	NA	NA
Gm22779	0	NA	NA	NA	NA	NA
Clnkos	0.146826	-1.12094	4.08047	-0.274709	0.78354	NA
Gm42857	0	NA	NA	NA	NA	NA
Gm40293	0	NA	NA	NA	NA	NA
Gm40292	0	NA	NA	NA	NA	NA
Gm43456	0	NA	NA	NA	NA	NA
Gm25505	0	NA	NA	NA	NA	NA
Gm5291	0.312095	-0.15916	3.49816	-0.0454982	0.96371	NA
4930421C12Rik	0	NA	NA	NA	NA	NA
Gm42524	0	NA	NA	NA	NA	NA
4930513D17Rik	0	NA	NA	NA	NA	NA
Gm25377	0	NA	NA	NA	NA	NA
Gm42528	0	NA	NA	NA	NA	NA
Hs3st1	0.19369	-1.12094	4.08047	-0.274709	0.78354	NA
Gm35191	0	NA	NA	NA	NA	NA
Gm23022	0	NA	NA	NA	NA	NA
4930519E07Rik	0	NA	NA	NA	NA	NA
Gm43806	0	NA	NA	NA	NA	NA
Gm5298	0	NA	NA	NA	NA	NA
Mir6414	0	NA	NA	NA	NA	NA
Gm20156	0.350471	-0.15916	3.35612	-0.0474237	0.962176	NA
Gm16223	0.190047	-1.12094	4.08047	-0.274709	0.78354	NA
Gm7181	0.322051	1.72716	3.41171	0.506245	0.612685	NA
Gm5554	0	NA	NA	NA	NA	NA
Gm43700	0	NA	NA	NA	NA	NA
Gm42711	0	NA	NA	NA	NA	NA
Gm42553	0	NA	NA	NA	NA	NA
Gm42552	0	NA	NA	NA	NA	NA
Gm7854	0.343505	-0.15916	3.38006	-0.0470878	0.962443	NA
Gm43020	0.380093	-2.1133	3.48052	-0.607179	0.543732	NA
Gm43699	0	NA	NA	NA	NA	NA
Gm43021	0	NA	NA	NA	NA	NA
Gm43022	0	NA	NA	NA	NA	NA
Gm43023	0	NA	NA	NA	NA	NA
Gm43181	0	NA	NA	NA	NA	NA
Gm42555	1.11795	-2.47909	2.10564	-1.17736	0.239054	NA
Gm16014	0	NA	NA	NA	NA	NA
Gm16015	0	NA	NA	NA	NA	NA
Gm7879	1.3436	-1.69102	1.84178	-0.918149	0.358541	NA
Gm7882	0	NA	NA	NA	NA	NA
Gm43183	0.19369	-1.12094	4.08047	-0.274709	0.78354	NA
Gm43184	0	NA	NA	NA	NA	NA
Fgfbp1	0.758549	0.572766	2.35974	0.242724	0.808219	NA
Prom1	0.146826	-1.12094	4.08047	-0.274709	0.78354	NA
Gm42716	0	NA	NA	NA	NA	NA
Gm16401	0	NA	NA	NA	NA	NA
Gm42966	0	NA	NA	NA	NA	NA
Gm42429	0	NA	NA	NA	NA	NA
Gm42428	0.146826	-1.12094	4.08047	-0.274709	0.78354	NA
Gm42427	0	NA	NA	NA	NA	NA
Gm42982	0	NA	NA	NA	NA	NA
Gm42983	0	NA	NA	NA	NA	NA
Gm42698	0	NA	NA	NA	NA	NA
Gm43114	0	NA	NA	NA	NA	NA
Gm36017	0	NA	NA	NA	NA	NA
Ldb2	0	NA	NA	NA	NA	NA
Gm42981	0	NA	NA	NA	NA	NA
8030487O14Rik	0	NA	NA	NA	NA	NA
Gm43506	0	NA	NA	NA	NA	NA
Gm43505	0	NA	NA	NA	NA	NA
Gm43508	0	NA	NA	NA	NA	NA
Gm43507	0	NA	NA	NA	NA	NA
Gm43504	0	NA	NA	NA	NA	NA
Gm43503	0	NA	NA	NA	NA	NA
Gm3364	0	NA	NA	NA	NA	NA
E030026E10Rik	0	NA	NA	NA	NA	NA
Gm43509	0	NA	NA	NA	NA	NA
Gm42750	0	NA	NA	NA	NA	NA
4930431F12Rik	0	NA	NA	NA	NA	NA
Gm10205	0	NA	NA	NA	NA	NA
Gm42519	0.867435	-3.32331	2.20611	-1.50641	0.131961	NA
Gm42413	0.165269	0.80261	4.08047	0.196695	0.844066	NA
Clrn2	0	NA	NA	NA	NA	NA
Fam184b	0.19369	-1.12094	4.08047	-0.274709	0.78354	NA
Gm42520	0	NA	NA	NA	NA	NA
9630001P10Rik	0	NA	NA	NA	NA	NA
Gm43367	0	NA	NA	NA	NA	NA
Gm43366	0.48732	2.32272	2.90291	0.800135	0.423633	NA
4930449I04Rik	0.165269	0.80261	4.08047	0.196695	0.844066	NA
4930405L22Rik	0	NA	NA	NA	NA	NA
Gm43093	0	NA	NA	NA	NA	NA
Gm43092	0	NA	NA	NA	NA	NA
Gm43601	0	NA	NA	NA	NA	NA
Gm17824	0.299629	1.63987	3.81764	0.42955	0.667523	NA
Gm3010	0	NA	NA	NA	NA	NA
Gm43427	0	NA	NA	NA	NA	NA
4930518C09Rik	0	NA	NA	NA	NA	NA
Gm20475	1.10538	0.321914	1.81943	0.176931	0.859563	NA
Gm42536	0.165269	0.80261	4.08047	0.196695	0.844066	NA
Mir218-1	0.383737	-2.12064	3.2014	-0.66241	0.507708	NA
Gm42534	1.1145	2.3503	2.01302	1.16755	0.24299	NA
Gm42535	0	NA	NA	NA	NA	NA
Kcnip4	0	NA	NA	NA	NA	NA
Gm43831	0	NA	NA	NA	NA	NA
Gm20700	0	NA	NA	NA	NA	NA
Gm43648	0	NA	NA	NA	NA	NA
Gm19031	0	NA	NA	NA	NA	NA
Gm43829	0	NA	NA	NA	NA	NA
Gm43830	0	NA	NA	NA	NA	NA
Gm43319	0	NA	NA	NA	NA	NA
Gm42919	0	NA	NA	NA	NA	NA
Gm43321	0	NA	NA	NA	NA	NA
Gm43320	0	NA	NA	NA	NA	NA
Gm10025	0	NA	NA	NA	NA	NA
Gm10048	0	NA	NA	NA	NA	NA
Gm43318	0	NA	NA	NA	NA	NA
Gm43341	0	NA	NA	NA	NA	NA
C030015E24Rik	0	NA	NA	NA	NA	NA
Gm43317	0	NA	NA	NA	NA	NA
Gm43316	0	NA	NA	NA	NA	NA
Gm42766	0	NA	NA	NA	NA	NA
Gm43046	0	NA	NA	NA	NA	NA
Gm43047	0	NA	NA	NA	NA	NA
Gm42767	0	NA	NA	NA	NA	NA
Gm42768	0	NA	NA	NA	NA	NA
Gm42769	0	NA	NA	NA	NA	NA
Gm42770	0	NA	NA	NA	NA	NA
Gm43048	0	NA	NA	NA	NA	NA
Gm42771	0	NA	NA	NA	NA	NA
Gm42772	0.45641	2.24477	2.96884	0.75611	0.449584	NA
Gm19932	0	NA	NA	NA	NA	NA
Gm43670	0	NA	NA	NA	NA	NA
2900064K03Rik	0	NA	NA	NA	NA	NA
Gm7988	0	NA	NA	NA	NA	NA
Gm42461	0.146826	-1.12094	4.08047	-0.274709	0.78354	NA
4930448I18Rik	0	NA	NA	NA	NA	NA
Gm7205	0	NA	NA	NA	NA	NA
Mir8117	0	NA	NA	NA	NA	NA
Gm22618	0.339861	-0.15916	3.39288	-0.0469099	0.962585	NA
Gm36814	0.387381	-2.13577	3.45543	-0.618093	0.536514	NA
Gm42459	0	NA	NA	NA	NA	NA
Gm43016	0	NA	NA	NA	NA	NA
Gm4962	0.165269	0.80261	4.08047	0.196695	0.844066	NA
Gm43014	0.146826	-1.12094	4.08047	-0.274709	0.78354	NA
Gm43015	0	NA	NA	NA	NA	NA
Gm40319	0.146826	-1.12094	4.08047	-0.274709	0.78354	NA
Gm44377	0	NA	NA	NA	NA	NA
Gm42614	0	NA	NA	NA	NA	NA
Gm42615	0.355316	-0.159159	3.3399	-0.0476539	0.961992	NA
Gm42613	0	NA	NA	NA	NA	NA
Gm43605	0	NA	NA	NA	NA	NA
Gm43606	0	NA	NA	NA	NA	NA
Gm42616	0	NA	NA	NA	NA	NA
Gm42617	0	NA	NA	NA	NA	NA
Gm43175	0	NA	NA	NA	NA	NA
Gm43174	0	NA	NA	NA	NA	NA
Gm43177	0	NA	NA	NA	NA	NA
Mir6417	0.146826	-1.12094	4.08047	-0.274709	0.78354	NA
C130083M11Rik	0	NA	NA	NA	NA	NA
Gm43180	0	NA	NA	NA	NA	NA
Gm43179	0	NA	NA	NA	NA	NA
Gm25601	0	NA	NA	NA	NA	NA
Gm3519	0	NA	NA	NA	NA	NA
Gm43685	0	NA	NA	NA	NA	NA
Gm43686	0.98066	-1.16353	2.13842	-0.544108	0.586367	NA
Gm5866	0.313562	1.6957	3.74968	0.452224	0.651108	NA
8030423F21Rik	0.480353	2.30534	2.91701	0.790311	0.429346	NA
Gm43664	0	NA	NA	NA	NA	NA
Gm23532	0	NA	NA	NA	NA	NA
5033403H07Rik	0	NA	NA	NA	NA	NA
Gm30301	0	NA	NA	NA	NA	NA
Slc34a2	0	NA	NA	NA	NA	NA
Gm17182	0	NA	NA	NA	NA	NA
Sel1l3	0.146826	-1.12094	4.08047	-0.274709	0.78354	NA
n-R5s171	0	NA	NA	NA	NA	NA
Gm26486	0	NA	NA	NA	NA	NA
Gm40304	0	NA	NA	NA	NA	NA
Cckar	0	NA	NA	NA	NA	NA
Gm43266	0.536874	-1.14206	2.88125	-0.396377	0.691827	NA
Gm15820	0	NA	NA	NA	NA	NA
Gm10440	0	NA	NA	NA	NA	NA
Gm18451	0	NA	NA	NA	NA	NA
Gm43781	0	NA	NA	NA	NA	NA
Gm24235	0	NA	NA	NA	NA	NA
Gm43779	0	NA	NA	NA	NA	NA
Gm25513	0	NA	NA	NA	NA	NA
Gm43780	0	NA	NA	NA	NA	NA
Gm43396	0	NA	NA	NA	NA	NA
Gm43199	0	NA	NA	NA	NA	NA
Gm43778	0	NA	NA	NA	NA	NA
Gm20223	0	NA	NA	NA	NA	NA
Gm43705	0	NA	NA	NA	NA	NA
Gm43315	0	NA	NA	NA	NA	NA
Gm42977	0	NA	NA	NA	NA	NA
Gm23896	0	NA	NA	NA	NA	NA
Gm24902	0	NA	NA	NA	NA	NA
Gm23015	0	NA	NA	NA	NA	NA
Gm3283	0	NA	NA	NA	NA	NA
Gm8115	0.146826	-1.12094	4.08047	-0.274709	0.78354	NA
Gm18901	0	NA	NA	NA	NA	NA
Gm43706	0	NA	NA	NA	NA	NA
Gm6615	0	NA	NA	NA	NA	NA
Gm43002	0	NA	NA	NA	NA	NA
Gm42634	0	NA	NA	NA	NA	NA
Gm42481	1.43853	-1.76248	1.79666	-0.980978	0.326603	NA
Gm42482	0.49033	-1.0197	2.78356	-0.36633	0.714119	NA
Gm17977	0	NA	NA	NA	NA	NA
Gm43715	0.149814	0.80261	4.08047	0.196695	0.844066	NA
Gm42484	1.24783	-0.647463	1.83597	-0.352655	0.724347	NA
Gm37720	0.50513	0.738688	2.75625	0.268005	0.788696	NA
Gm42483	0.146826	-1.12094	4.08047	-0.274709	0.78354	NA
Gm42486	1.2728	2.57077	2.02655	1.26854	0.204604	NA
Gm42976	0	NA	NA	NA	NA	NA
Gm43045	0	NA	NA	NA	NA	NA
Gm42999	0	NA	NA	NA	NA	NA
Gm22536	0	NA	NA	NA	NA	NA
4930459L07Rik	0	NA	NA	NA	NA	NA
1700029E06Rik	0	NA	NA	NA	NA	NA
Gm43394	0	NA	NA	NA	NA	NA
Gm6632	0	NA	NA	NA	NA	NA
Gm43395	0	NA	NA	NA	NA	NA
Gm22308	0	NA	NA	NA	NA	NA
Gm43044	0	NA	NA	NA	NA	NA
Gm43042	0	NA	NA	NA	NA	NA
Gm43043	0	NA	NA	NA	NA	NA
Gm43041	0	NA	NA	NA	NA	NA
4933402J10Rik	0	NA	NA	NA	NA	NA
Gm42862	0	NA	NA	NA	NA	NA
Gm43392	0	NA	NA	NA	NA	NA
Gm43393	0	NA	NA	NA	NA	NA
Gm42861	0	NA	NA	NA	NA	NA
Gm23331	0	NA	NA	NA	NA	NA
Gm43390	0	NA	NA	NA	NA	NA
Gm3372	0.149814	0.80261	4.08047	0.196695	0.844066	NA
Gm23708	0	NA	NA	NA	NA	NA
Gm42860	0	NA	NA	NA	NA	NA
Gm8182	1.09058	-0.498838	1.92109	-0.259664	0.795123	NA
1700014F14Rik	0	NA	NA	NA	NA	NA
Gm43382	0	NA	NA	NA	NA	NA
Gm43383	0	NA	NA	NA	NA	NA
Gm43384	0	NA	NA	NA	NA	NA
G6pd2	0.500286	0.711155	2.76515	0.257184	0.797036	NA
Gm42430	0	NA	NA	NA	NA	NA
Gm22273	0	NA	NA	NA	NA	NA
Gm43238	0	NA	NA	NA	NA	NA
Gm24079	0	NA	NA	NA	NA	NA
Gm43237	1.23738	1.55238	1.86186	0.833781	0.404405	NA
Dthd1	0	NA	NA	NA	NA	NA
Gm9954	0	NA	NA	NA	NA	NA
Nwd2	0	NA	NA	NA	NA	NA
Gm3687	0.573783	-2.70283	2.74584	-0.984339	0.324949	NA
0610040J01Rik	0	NA	NA	NA	NA	NA
Gm15819	0	NA	NA	NA	NA	NA
Gm43840	0.440477	-2.3839	3.26944	-0.729147	0.465912	NA
Gm25608	0	NA	NA	NA	NA	NA
5830416I19Rik	0.156781	0.80261	4.08047	0.196695	0.844066	NA
Gm23967	0	NA	NA	NA	NA	NA
Gm22395	0	NA	NA	NA	NA	NA
Gm22559	0	NA	NA	NA	NA	NA
Gm15824	0	NA	NA	NA	NA	NA
Gm15823	0	NA	NA	NA	NA	NA
Gm43838	0	NA	NA	NA	NA	NA
Gm43837	0	NA	NA	NA	NA	NA
Gm31363	1.2882	3.72786	2.07018	1.80074	0.0717434	NA
1700027F09Rik	0	NA	NA	NA	NA	NA
4930526M16Rik	0	NA	NA	NA	NA	NA
C030018K13Rik	0	NA	NA	NA	NA	NA
Gm43836	0	NA	NA	NA	NA	NA
Gm43835	0	NA	NA	NA	NA	NA
Gm42566	0	NA	NA	NA	NA	NA
Gm42564	0	NA	NA	NA	NA	NA
Gm42565	0	NA	NA	NA	NA	NA
Gm25306	0	NA	NA	NA	NA	NA
Gm26761	0	NA	NA	NA	NA	NA
Mir574	0	NA	NA	NA	NA	NA
Gm25154	0	NA	NA	NA	NA	NA
Klb	0	NA	NA	NA	NA	NA
Gm43552	0	NA	NA	NA	NA	NA
Gm42726	0	NA	NA	NA	NA	NA
Gm42727	0.340516	-1.9788	3.34371	-0.591798	0.553986	NA
Gm42729	0.146826	-1.12094	4.08047	-0.274709	0.78354	NA
Gm24399	0	NA	NA	NA	NA	NA
Gm24346	0.355316	-0.159159	3.3399	-0.0476539	0.961992	NA
Gm42645	0	NA	NA	NA	NA	NA
Gm42646	0	NA	NA	NA	NA	NA
Gm43004	0	NA	NA	NA	NA	NA
Rhoh	0.293651	-1.8003	3.85024	-0.467581	0.640084	NA
Gm43769	0	NA	NA	NA	NA	NA
Chrna9	0.149814	0.80261	4.08047	0.196695	0.844066	NA
4930480C01Rik	0	NA	NA	NA	NA	NA
Gm43771	0	NA	NA	NA	NA	NA
Gm25952	0	NA	NA	NA	NA	NA
Gm43775	0.814236	-0.607852	2.29809	-0.264503	0.791392	NA
Gm43323	0.306595	1.66908	3.47483	0.480336	0.630989	NA
Gm26725	0	NA	NA	NA	NA	NA
Gm22929	0	NA	NA	NA	NA	NA
1700126H18Rik	0	NA	NA	NA	NA	NA
Gm43772	0	NA	NA	NA	NA	NA
Gm15794	0.19369	-1.12094	4.08047	-0.274709	0.78354	NA
Gm3822	0	NA	NA	NA	NA	NA
Gm23183	0.355316	-0.159159	3.3399	-0.0476539	0.961992	NA
Gm16273	0	NA	NA	NA	NA	NA
Uchl1os	0.149814	0.80261	4.08047	0.196695	0.844066	NA
Gm43279	0	NA	NA	NA	NA	NA
Gm43280	0	NA	NA	NA	NA	NA
Gm43281	0	NA	NA	NA	NA	NA
Gm43282	0	NA	NA	NA	NA	NA
Gm15949	0	NA	NA	NA	NA	NA
Gm15948	0	NA	NA	NA	NA	NA
Gm42713	0	NA	NA	NA	NA	NA
Gm23841	0	NA	NA	NA	NA	NA
Phox2b	0	NA	NA	NA	NA	NA
Gm33167	0	NA	NA	NA	NA	NA
Gm43698	0	NA	NA	NA	NA	NA
Bend4	0	NA	NA	NA	NA	NA
Gm26756	0.165269	0.80261	4.08047	0.196695	0.844066	NA
Gm42632	0	NA	NA	NA	NA	NA
Gm20072	0.826547	-0.7854	2.29257	-0.342585	0.731911	NA
C330024D21Rik	0.156781	0.80261	4.08047	0.196695	0.844066	NA
1700025A08Rik	0	NA	NA	NA	NA	NA
Shisa3	0	NA	NA	NA	NA	NA
Gm23617	0	NA	NA	NA	NA	NA
Gm42735	0	NA	NA	NA	NA	NA
Gm15478	0	NA	NA	NA	NA	NA
Gm42737	0	NA	NA	NA	NA	NA
D630030B08Rik	0	NA	NA	NA	NA	NA
Gm42466	0	NA	NA	NA	NA	NA
Gm15477	0	NA	NA	NA	NA	NA
Gm42736	0	NA	NA	NA	NA	NA
Gm21905	0	NA	NA	NA	NA	NA
4930425K10Rik	0	NA	NA	NA	NA	NA
Gm5108	0	NA	NA	NA	NA	NA
Gm43027	0	NA	NA	NA	NA	NA
Grxcr1	0	NA	NA	NA	NA	NA
Gm43025	0	NA	NA	NA	NA	NA
Gm43026	0	NA	NA	NA	NA	NA
Gm23605	0	NA	NA	NA	NA	NA
Gm42850	0	NA	NA	NA	NA	NA
Gm43842	0.19369	-1.12094	4.08047	-0.274709	0.78354	NA
Kctd8	0	NA	NA	NA	NA	NA
D130004A15Rik	0	NA	NA	NA	NA	NA
Gm43371	0	NA	NA	NA	NA	NA
Gm43373	0	NA	NA	NA	NA	NA
Gm43374	0	NA	NA	NA	NA	NA
Gm43230	0	NA	NA	NA	NA	NA
Gm43229	0	NA	NA	NA	NA	NA
Gm42888	0	NA	NA	NA	NA	NA
Gm24368	0	NA	NA	NA	NA	NA
Gm23932	0	NA	NA	NA	NA	NA
Gm5867	1.27366	-0.869421	1.82008	-0.477683	0.632876	NA
Gm42887	0	NA	NA	NA	NA	NA
Yipf7	0.19369	-1.12094	4.08047	-0.274709	0.78354	NA
Gm26044	0	NA	NA	NA	NA	NA
Gm23661	0	NA	NA	NA	NA	NA
Gm43139	0	NA	NA	NA	NA	NA
Gm23067	0	NA	NA	NA	NA	NA
Gm26072	0	NA	NA	NA	NA	NA
Gm42652	0	NA	NA	NA	NA	NA
Gm42653	0	NA	NA	NA	NA	NA
Gabrg1	0	NA	NA	NA	NA	NA
Gabra2	0.633512	-1.54578	2.52282	-0.612718	0.540063	NA
Cox7b2	0.760016	1.70893	2.35343	0.726144	0.467751	NA
Gabra4	0	NA	NA	NA	NA	NA
Gabrb1	0.19369	-1.12094	4.08047	-0.274709	0.78354	NA
Gm38562	0	NA	NA	NA	NA	NA
Gm15617	0	NA	NA	NA	NA	NA
Gm42569	0.190047	-1.12094	4.08047	-0.274709	0.78354	NA
Corin	0	NA	NA	NA	NA	NA
Gm25768	0	NA	NA	NA	NA	NA
Gm20647	0	NA	NA	NA	NA	NA
Gm19560	0	NA	NA	NA	NA	NA
Gm23712	0	NA	NA	NA	NA	NA
AU023070	0	NA	NA	NA	NA	NA
Gm34144	0	NA	NA	NA	NA	NA
Zar1	0	NA	NA	NA	NA	NA
Gm5868	0	NA	NA	NA	NA	NA
Cnga1	0	NA	NA	NA	NA	NA
4933408A14Rik	0	NA	NA	NA	NA	NA
Txk	1.28354	-1.59075	2.02987	-0.783674	0.433231	NA
Gm43717	0	NA	NA	NA	NA	NA
Gm43499	0.836823	0.276772	2.43379	0.113721	0.909459	NA
Gm9870	1.13266	-2.54198	2.08068	-1.22171	0.221818	NA
Gm10135	0	NA	NA	NA	NA	NA
Gm24776	0	NA	NA	NA	NA	NA
Slc10a4	0	NA	NA	NA	NA	NA
Gm15847	0	NA	NA	NA	NA	NA
Gm42668	0	NA	NA	NA	NA	NA
1700071G01Rik	0	NA	NA	NA	NA	NA
Gm17207	0.149814	0.80261	4.08047	0.196695	0.844066	NA
Gm34411	0	NA	NA	NA	NA	NA
1700025M24Rik	0.165269	0.80261	4.08047	0.196695	0.844066	NA
Gm42734	0	NA	NA	NA	NA	NA
Gm42733	0	NA	NA	NA	NA	NA
Gm34583	0	NA	NA	NA	NA	NA
Gm35960	0	NA	NA	NA	NA	NA
Cwh43	0.146826	-1.12094	4.08047	-0.274709	0.78354	NA
Gm43798	0	NA	NA	NA	NA	NA
Lrrc66	0	NA	NA	NA	NA	NA
Gm43799	0.446454	0.683933	3.06713	0.222988	0.823545	NA
Spata18	0	NA	NA	NA	NA	NA
1700019F05Rik	0	NA	NA	NA	NA	NA
Usp46os1	0	NA	NA	NA	NA	NA
Usp46os2	0.149814	0.80261	4.08047	0.196695	0.844066	NA
Gm43415	0	NA	NA	NA	NA	NA
Gm43416	0.313562	1.6957	3.74968	0.452224	0.651108	NA
Dancr	0	NA	NA	NA	NA	NA
Snora26	0	NA	NA	NA	NA	NA
A330058E17Rik	0	NA	NA	NA	NA	NA
Gm42599	0	NA	NA	NA	NA	NA
Gm15981	0.190047	-1.12094	4.08047	-0.274709	0.78354	NA
Gm15982	0.680377	-1.64499	2.34662	-0.701005	0.4833	NA
6720475M21Rik	1.48825	-1.12185	1.70811	-0.65678	0.511322	NA
Gm43167	0.524229	0.791062	2.90363	0.272439	0.785284	NA
Gm15984	0.190047	-1.12094	4.08047	-0.274709	0.78354	NA
Gm15985	0	NA	NA	NA	NA	NA
Gm17906	0.146826	-1.12094	4.08047	-0.274709	0.78354	NA
Gm6116	1.45917	0.203067	1.61907	0.125422	0.90019	NA
Gm18593	0.842657	-2.01403	2.17803	-0.924703	0.35512	NA
Gsx2	0	NA	NA	NA	NA	NA
Gm2040	0	NA	NA	NA	NA	NA
Gm19583	0.165269	0.80261	4.08047	0.196695	0.844066	NA
Olfr1401-ps1	0	NA	NA	NA	NA	NA
Gm42802	0.336872	-1.96682	3.357	-0.585887	0.557951	NA
Mir7025	0.313562	1.6957	3.74968	0.452224	0.651108	NA
Gm42799	0	NA	NA	NA	NA	NA
Gm18345	0	NA	NA	NA	NA	NA
Gm22084	0	NA	NA	NA	NA	NA
Gm42800	0	NA	NA	NA	NA	NA
Gm24502	0	NA	NA	NA	NA	NA
Kit	0.340516	-1.9788	3.34371	-0.591798	0.553986	NA
Gm43101	0	NA	NA	NA	NA	NA
Gm43102	0	NA	NA	NA	NA	NA
Gm43100	0	NA	NA	NA	NA	NA
Gm19590	0	NA	NA	NA	NA	NA
Gm38180	0	NA	NA	NA	NA	NA
Gm28865	0	NA	NA	NA	NA	NA
Gm25374	0	NA	NA	NA	NA	NA
Gm24738	0	NA	NA	NA	NA	NA
Gm32780	0	NA	NA	NA	NA	NA
Gm6051	1.19127	-0.623376	1.8774	-0.332042	0.739857	NA
Pdcl2	0	NA	NA	NA	NA	NA
4930432L08Rik	0.190047	-1.12094	4.08047	-0.274709	0.78354	NA
Gm42666	0.549006	-1.14706	2.68608	-0.427038	0.669352	NA
Gm42665	0	NA	NA	NA	NA	NA
Gm7271	0	NA	NA	NA	NA	NA
A730089K16Rik	0.876735	-0.850427	2.27318	-0.374114	0.708319	NA
Gm7494	0	NA	NA	NA	NA	NA
2310040G07Rik	1.033	0.783625	2.12163	0.36935	0.711867	NA
Arl9	0.330539	1.75995	3.67305	0.479152	0.631831	NA
1700112J05Rik	0	NA	NA	NA	NA	NA
Thegl	0.810204	1.72169	2.33015	0.738876	0.459982	NA
Gm15831	0	NA	NA	NA	NA	NA
Chaer1	0.156781	0.80261	4.08047	0.196695	0.844066	NA
Gm19060	0	NA	NA	NA	NA	NA
Mir5098	0.45892	-0.862517	3.04264	-0.283477	0.776811	NA
Gm42758	0.149814	0.80261	4.08047	0.196695	0.844066	NA
Gm34648	0	NA	NA	NA	NA	NA
Gm34728	0	NA	NA	NA	NA	NA
1700017L05Rik	0	NA	NA	NA	NA	NA
Gm42761	0.322051	1.72716	3.41171	0.506245	0.612685	NA
Pea15b	0	NA	NA	NA	NA	NA
Gm22011	0	NA	NA	NA	NA	NA
Gm31049	0	NA	NA	NA	NA	NA
Gm42673	0	NA	NA	NA	NA	NA
Mthfr-ps1	0	NA	NA	NA	NA	NA
Gm43232	0	NA	NA	NA	NA	NA
Gm25756	0	NA	NA	NA	NA	NA
Gm43234	0	NA	NA	NA	NA	NA
Gm18452	0	NA	NA	NA	NA	NA
Gm22553	0	NA	NA	NA	NA	NA
Gm23429	0	NA	NA	NA	NA	NA
Gm24304	0	NA	NA	NA	NA	NA
Gm22974	0	NA	NA	NA	NA	NA
Gm2199	1.46434	0.198818	1.54722	0.128501	0.897753	NA
Gm43594	0.464898	2.26643	2.94999	0.768283	0.442319	NA
Gm43084	0	NA	NA	NA	NA	NA
Gm22048	0	NA	NA	NA	NA	NA
Gm16054	0	NA	NA	NA	NA	NA
1700008H02Rik	0	NA	NA	NA	NA	NA
1700031L13Rik	0	NA	NA	NA	NA	NA
Mir1187	0	NA	NA	NA	NA	NA
Gm24129	0	NA	NA	NA	NA	NA
Gm43217	0	NA	NA	NA	NA	NA
Tecrl	0.471865	2.2842	2.73827	0.834177	0.404181	NA
Gm15626	0	NA	NA	NA	NA	NA
Gm44303	0	NA	NA	NA	NA	NA
Gm25765	0	NA	NA	NA	NA	NA
Gm25806	0	NA	NA	NA	NA	NA
Gm24792	0	NA	NA	NA	NA	NA
Gm4866	0.848635	0.334565	2.15798	0.155036	0.876793	NA
Epha5	0	NA	NA	NA	NA	NA
Hmgn2-ps1	0.524229	0.791062	2.90363	0.272439	0.785284	NA
Gm43532	0	NA	NA	NA	NA	NA
Gm43531	0	NA	NA	NA	NA	NA
Gm21006	0	NA	NA	NA	NA	NA
Gm43567	0	NA	NA	NA	NA	NA
Gm24626	0	NA	NA	NA	NA	NA
Gm43564	0.146826	-1.12094	4.08047	-0.274709	0.78354	NA
Gm2287	0.165269	0.80261	4.08047	0.196695	0.844066	NA
Stap1	0	NA	NA	NA	NA	NA
Gm24524	0	NA	NA	NA	NA	NA
Gnrhr	0	NA	NA	NA	NA	NA
Tmprss11c	0	NA	NA	NA	NA	NA
Gm25473	0	NA	NA	NA	NA	NA
Tmprss11d	0.165269	0.80261	4.08047	0.196695	0.844066	NA
Tmprss11a	0	NA	NA	NA	NA	NA
Tmprss11g	0	NA	NA	NA	NA	NA
Gm43056	0	NA	NA	NA	NA	NA
Tmprss11e	0.833514	-0.763166	2.17418	-0.351013	0.725578	NA
Gm16579	0.336872	-1.96682	3.357	-0.585887	0.557951	NA
Gm43055	0	NA	NA	NA	NA	NA
Gm43057	0.19369	-1.12094	4.08047	-0.274709	0.78354	NA
Gm21461	0	NA	NA	NA	NA	NA
Ugt2b34	0	NA	NA	NA	NA	NA
Gm25211	0	NA	NA	NA	NA	NA
Ugt2b1	0.156781	0.80261	4.08047	0.196695	0.844066	NA
Gm24121	0	NA	NA	NA	NA	NA
Gm20121	0	NA	NA	NA	NA	NA
Gm7631	0	NA	NA	NA	NA	NA
Ugt2b35	0.483698	-2.50013	2.90752	-0.859884	0.389853	NA
Gm18635	0	NA	NA	NA	NA	NA
Gm42465	0	NA	NA	NA	NA	NA
Ugt2b36	0	NA	NA	NA	NA	NA
Gm31230	0	NA	NA	NA	NA	NA
Gm42795	0	NA	NA	NA	NA	NA
Ugt2b5	0	NA	NA	NA	NA	NA
Gm5717	0	NA	NA	NA	NA	NA
Gm43369	0	NA	NA	NA	NA	NA
Gm19418	0	NA	NA	NA	NA	NA
Ugt2b37	0	NA	NA	NA	NA	NA
Gm7646	0	NA	NA	NA	NA	NA
Ugt2a3	0	NA	NA	NA	NA	NA
Gm7652	0	NA	NA	NA	NA	NA
Gm42796	0	NA	NA	NA	NA	NA
Gm35570	0.330539	1.75995	3.67305	0.479152	0.631831	NA
Gm21049	0	NA	NA	NA	NA	NA
Gm43370	0	NA	NA	NA	NA	NA
Ugt2b38	0	NA	NA	NA	NA	NA
Ugt2a2	0	NA	NA	NA	NA	NA
Ugt2a1	0	NA	NA	NA	NA	NA
Gm43638	0	NA	NA	NA	NA	NA
Sult1d1	0	NA	NA	NA	NA	NA
Sult1e1	0	NA	NA	NA	NA	NA
Mir3969	0	NA	NA	NA	NA	NA
Gm43368	0	NA	NA	NA	NA	NA
Gm21043	0	NA	NA	NA	NA	NA
Csn1s1	0	NA	NA	NA	NA	NA
Csn2	0	NA	NA	NA	NA	NA
Gm25066	0	NA	NA	NA	NA	NA
Gm42845	0.165269	0.80261	4.08047	0.196695	0.844066	NA
Gm24314	0	NA	NA	NA	NA	NA
Csn1s2a	0.156781	0.80261	4.08047	0.196695	0.844066	NA
Csn1s2b	0	NA	NA	NA	NA	NA
Prr27	0	NA	NA	NA	NA	NA
Gm42794	0	NA	NA	NA	NA	NA
Gm7337	0	NA	NA	NA	NA	NA
Odam	0	NA	NA	NA	NA	NA
1700066N21Rik	0	NA	NA	NA	NA	NA
BC037156	0	NA	NA	NA	NA	NA
BC051076	0	NA	NA	NA	NA	NA
2310003L06Rik	0	NA	NA	NA	NA	NA
Gm28434	0	NA	NA	NA	NA	NA
Cabs1	0	NA	NA	NA	NA	NA
Smr3a	0	NA	NA	NA	NA	NA
Gm7709	0.29664	-0.15916	3.5633	-0.0446665	0.964373	NA
Gm42623	0	NA	NA	NA	NA	NA
Smr2	0	NA	NA	NA	NA	NA
Gm11116	0	NA	NA	NA	NA	NA
Gm42622	0	NA	NA	NA	NA	NA
Gm11115	0	NA	NA	NA	NA	NA
Gm42621	0	NA	NA	NA	NA	NA
Gm42164	0	NA	NA	NA	NA	NA
Gm7048	0	NA	NA	NA	NA	NA
Gm7714	0	NA	NA	NA	NA	NA
Prol1	0	NA	NA	NA	NA	NA
Amtn	0	NA	NA	NA	NA	NA
Gm7721	0.149814	0.80261	4.08047	0.196695	0.844066	NA
Ambn	0	NA	NA	NA	NA	NA
Enam	0	NA	NA	NA	NA	NA
Jchain	0.146826	-1.12094	4.08047	-0.274709	0.78354	NA
Gm43432	0	NA	NA	NA	NA	NA
Gm42912	0	NA	NA	NA	NA	NA
Gm42911	0	NA	NA	NA	NA	NA
Mkrn1-ps1	0	NA	NA	NA	NA	NA
Gc	0	NA	NA	NA	NA	NA
Gm6366	0.695832	-1.64491	2.33249	-0.705215	0.480677	NA
Gm43515	0	NA	NA	NA	NA	NA
Npffr2	0	NA	NA	NA	NA	NA
Adamts3	0	NA	NA	NA	NA	NA
Gm25320	0	NA	NA	NA	NA	NA
Gm25758	0	NA	NA	NA	NA	NA
Gm43363	0	NA	NA	NA	NA	NA
Alb	0	NA	NA	NA	NA	NA
Gm43449	0	NA	NA	NA	NA	NA
Afm	0	NA	NA	NA	NA	NA
Gm42109	1.43707	0.157144	1.71794	0.0914727	0.927117	NA
Gm2602	0	NA	NA	NA	NA	NA
5830473C10Rik	0.716965	-3.04057	2.53514	-1.19937	0.230385	NA
Gm43090	0	NA	NA	NA	NA	NA
Cxcl5	0.495808	2.34536	3.1334	0.748504	0.454156	NA
Ppbp	1.31718	1.33246	1.93724	0.687812	0.491571	NA
Pf4	0.461909	0.738771	2.83397	0.260684	0.794336	NA
Cxcl3	0	NA	NA	NA	NA	NA
Cxcl15	1.28972	3.72824	1.96619	1.89618	0.0579365	NA
Gm24322	0	NA	NA	NA	NA	NA
Gm43085	0	NA	NA	NA	NA	NA
Gm43086	0	NA	NA	NA	NA	NA
Gm22816	0	NA	NA	NA	NA	NA
Cxcl2	0.350471	-0.15916	3.35612	-0.0474237	0.962176	NA
Gm42530	0	NA	NA	NA	NA	NA
Epgn	0	NA	NA	NA	NA	NA
Gm23092	0.330539	1.75995	3.67305	0.479152	0.631831	NA
Gm19619	0	NA	NA	NA	NA	NA
Trmt112-ps1	1.16106	-0.500388	1.86903	-0.267727	0.78891	NA
Gm28271	0	NA	NA	NA	NA	NA
1700063O14Rik	0	NA	NA	NA	NA	NA
Gm19649	0	NA	NA	NA	NA	NA
Gm43596	0	NA	NA	NA	NA	NA
Gm43688	0	NA	NA	NA	NA	NA
Gm24113	0	NA	NA	NA	NA	NA
Gm24931	0.146826	-1.12094	4.08047	-0.274709	0.78354	NA
Gm43040	0	NA	NA	NA	NA	NA
Gm25290	0.856257	-0.734386	2.15584	-0.340649	0.733368	NA
U90926	0.190047	-1.12094	4.08047	-0.274709	0.78354	NA
Ppef2	0.355316	-0.159159	3.3399	-0.0476539	0.961992	NA
Gm43599	0.306595	1.66908	3.47483	0.480336	0.630989	NA
Gm23031	0	NA	NA	NA	NA	NA
Cxcl9	0	NA	NA	NA	NA	NA
Cxcl11	0.149814	0.80261	4.08047	0.196695	0.844066	NA
Gm2673	0	NA	NA	NA	NA	NA
Gm26039	0.380093	-2.1133	3.48052	-0.607179	0.543732	NA
Mir6415	0	NA	NA	NA	NA	NA
Fam47e	0	NA	NA	NA	NA	NA
Ccdc158	0	NA	NA	NA	NA	NA
Gm20500	0	NA	NA	NA	NA	NA
Mir1961	0	NA	NA	NA	NA	NA
4932430I15Rik	0	NA	NA	NA	NA	NA
Gm25521	0	NA	NA	NA	NA	NA
Sowahb	0.165269	0.80261	4.08047	0.196695	0.844066	NA
Gm22915	0	NA	NA	NA	NA	NA
Gm43172	0.446454	0.683933	3.06713	0.222988	0.823545	NA
Gm2986	1.12893	2.31258	1.97818	1.16905	0.242385	NA
Kat2b-ps	1.13742	2.32232	1.95735	1.18646	0.235442	NA
Gm18118	0	NA	NA	NA	NA	NA
Gm43224	0	NA	NA	NA	NA	NA
Gm16427	0	NA	NA	NA	NA	NA
C87414	0	NA	NA	NA	NA	NA
Gm43225	0	NA	NA	NA	NA	NA
Gm43226	0	NA	NA	NA	NA	NA
Gm7919	0	NA	NA	NA	NA	NA
Gm43227	0	NA	NA	NA	NA	NA
Gm7792	0	NA	NA	NA	NA	NA
Gm16429	0	NA	NA	NA	NA	NA
Gm6346	0	NA	NA	NA	NA	NA
Gm3089	0	NA	NA	NA	NA	NA
BC061212	0	NA	NA	NA	NA	NA
Gm6351	0	NA	NA	NA	NA	NA
Gm3106	0	NA	NA	NA	NA	NA
A430089I19Rik	0	NA	NA	NA	NA	NA
Gm6502	0	NA	NA	NA	NA	NA
AA792892	0	NA	NA	NA	NA	NA
BC080696	0	NA	NA	NA	NA	NA
Gm7682	0	NA	NA	NA	NA	NA
Gm3139	0	NA	NA	NA	NA	NA
Gm3147	0	NA	NA	NA	NA	NA
Gm6509	0	NA	NA	NA	NA	NA
Gm6205	0	NA	NA	NA	NA	NA
Gm42561	0	NA	NA	NA	NA	NA
Gm7663	0	NA	NA	NA	NA	NA
Gm3183	0	NA	NA	NA	NA	NA
Gm3176	0	NA	NA	NA	NA	NA
Gm7647	0	NA	NA	NA	NA	NA
Gm6367	0	NA	NA	NA	NA	NA
Gm42661	0	NA	NA	NA	NA	NA
Gm7939	0	NA	NA	NA	NA	NA
Gm7942	0.156781	0.80261	4.08047	0.196695	0.844066	NA
Gm16513	0	NA	NA	NA	NA	NA
Gm10424	0	NA	NA	NA	NA	NA
Gm6468	0	NA	NA	NA	NA	NA
Gm3259	0	NA	NA	NA	NA	NA
Gm32072	0	NA	NA	NA	NA	NA
Gm7961	0	NA	NA	NA	NA	NA
Gm42662	0	NA	NA	NA	NA	NA
D5Ertd577e	0	NA	NA	NA	NA	NA
Gm3286	0	NA	NA	NA	NA	NA
Gm7971	0	NA	NA	NA	NA	NA
Gm6348	0	NA	NA	NA	NA	NA
Gm3302	0	NA	NA	NA	NA	NA
Gm7978	0	NA	NA	NA	NA	NA
Gm7982	0	NA	NA	NA	NA	NA
E330014E10Rik	0	NA	NA	NA	NA	NA
Gm42714	0	NA	NA	NA	NA	NA
Gm5559	0.6837	-1.63859	2.46706	-0.664186	0.506571	NA
Gm25937	0	NA	NA	NA	NA	NA
Cxcl13	0.156781	0.80261	4.08047	0.196695	0.844066	NA
Gm2840	0.146826	-1.12094	4.08047	-0.274709	0.78354	NA
Fras1	1.11444	3.52155	2.17702	1.6176	0.105749	NA
Gm33050	0	NA	NA	NA	NA	NA
Gm42605	0	NA	NA	NA	NA	NA
Gm42604	0	NA	NA	NA	NA	NA
1700016F12Rik	0	NA	NA	NA	NA	NA
Gm42601	0	NA	NA	NA	NA	NA
Gm42602	0	NA	NA	NA	NA	NA
Gm24623	0	NA	NA	NA	NA	NA
Gm33370	0	NA	NA	NA	NA	NA
Gm43147	0	NA	NA	NA	NA	NA
Gm8013	0	NA	NA	NA	NA	NA
Gm43148	0	NA	NA	NA	NA	NA
Gm43144	0	NA	NA	NA	NA	NA
Gm33609	0	NA	NA	NA	NA	NA
Gm2861	0	NA	NA	NA	NA	NA
Gm33969	0.62419	0.0735534	2.72007	0.027041	0.978427	NA
Naa11	0.19369	-1.12094	4.08047	-0.274709	0.78354	NA
Gk2	0	NA	NA	NA	NA	NA
Gm42759	0.817171	1.73409	2.48664	0.697364	0.485575	NA
Gm42760	0	NA	NA	NA	NA	NA
Gm8041	0.653423	1.30301	2.49958	0.521292	0.602164	NA
Gm8048	0.339861	-0.15916	3.39288	-0.0469099	0.962585	NA
A730035I17Rik	0.59328	-0.0263697	2.76849	-0.00952496	0.9924	NA
Fgf5	0	NA	NA	NA	NA	NA
1700007G11Rik	0.156781	0.80261	4.08047	0.196695	0.844066	NA
E030032P16Rik	0	NA	NA	NA	NA	NA
Gm43767	0.936763	3.27555	2.14593	1.5264	0.126911	NA
Gm24279	0	NA	NA	NA	NA	NA
Gm11111	0	NA	NA	NA	NA	NA
1700010H22Rik	0	NA	NA	NA	NA	NA
Bmp3	0.802404	3.04452	2.27948	1.33562	0.181673	NA
Gm43251	0	NA	NA	NA	NA	NA
Gm35394	0	NA	NA	NA	NA	NA
Rasgef1b	0	NA	NA	NA	NA	NA
Gm35172	0	NA	NA	NA	NA	NA
Gm16227	0	NA	NA	NA	NA	NA
Gm16228	0	NA	NA	NA	NA	NA
4930405H06Rik	0	NA	NA	NA	NA	NA
Gm25969	0	NA	NA	NA	NA	NA
Gm16226	0	NA	NA	NA	NA	NA
4930522N08Rik	0	NA	NA	NA	NA	NA
Gm38413	0	NA	NA	NA	NA	NA
Gm43249	0.190047	-1.12094	4.08047	-0.274709	0.78354	NA
Gm26252	0	NA	NA	NA	NA	NA
Gm35911	0	NA	NA	NA	NA	NA
Gm22838	0	NA	NA	NA	NA	NA
Gm26363	0	NA	NA	NA	NA	NA
Tmem150c	0	NA	NA	NA	NA	NA
Tmem150cos	0.146826	-1.12094	4.08047	-0.274709	0.78354	NA
Gm9932	0	NA	NA	NA	NA	NA
2310034O05Rik	0	NA	NA	NA	NA	NA
Gm8091	0	NA	NA	NA	NA	NA
Gm27553	0	NA	NA	NA	NA	NA
Gm27997	0	NA	NA	NA	NA	NA
Gm28030	0	NA	NA	NA	NA	NA
Gm27286	0	NA	NA	NA	NA	NA
Gm23222	0.49033	-1.0197	2.78356	-0.36633	0.714119	NA
Gm19620	0.611724	1.30587	2.55011	0.512085	0.608592	NA
Gm23173	0	NA	NA	NA	NA	NA
Gm43510	0.165269	0.80261	4.08047	0.196695	0.844066	NA
Gm15777	0	NA	NA	NA	NA	NA
Gm26286	0	NA	NA	NA	NA	NA
Gm36793	0	NA	NA	NA	NA	NA
Cycs-ps2	0.322051	1.72716	3.41171	0.506245	0.612685	NA
Gm43103	0	NA	NA	NA	NA	NA
Gm20484	0	NA	NA	NA	NA	NA
Gm42133	0	NA	NA	NA	NA	NA
Cds1	1.2279	3.67066	1.98623	1.84806	0.0645943	NA
Gm43273	0	NA	NA	NA	NA	NA
Gm43272	0	NA	NA	NA	NA	NA
Gm20548	0.190047	-1.12094	4.08047	-0.274709	0.78354	NA
Gm42934	0	NA	NA	NA	NA	NA
Gm29707	0.74634	-1.75131	2.56826	-0.681907	0.495298	NA
Gm17978	0	NA	NA	NA	NA	NA
