## Supplemental Table 4 for "A targetable developmental program co-regulates angiogenesis and immune evasion" (part 11 of 13)

### Sheet: YUMM1.7 DESeq2 EMPTY vs HOXD13 (continued)
Gene symbol	baseMean	log2FoldChange	lfcSE	stat	pvalue	padj
Gm42933	0.387381	-2.13577	3.45543	-0.618093	0.536514	NA
Gm42932	0	NA	NA	NA	NA	NA
1700013M08Rik	0	NA	NA	NA	NA	NA
Gm42522	1.28909	1.4692	1.78619	0.822532	0.410774	NA
Gm43789	0	NA	NA	NA	NA	NA
4930429D17Rik	0.640144	-0.171372	2.53582	-0.0675805	0.94612	NA
Gm18702	0	NA	NA	NA	NA	NA
Gm42619	0	NA	NA	NA	NA	NA
1700021F02Rik	0	NA	NA	NA	NA	NA
Gm42620	0.146826	-1.12094	4.08047	-0.274709	0.78354	NA
Gm23085	0	NA	NA	NA	NA	NA
Slc10a6	0	NA	NA	NA	NA	NA
Gm15844	0	NA	NA	NA	NA	NA
Gm43546	0	NA	NA	NA	NA	NA
1700016H13Rik	0.19369	-1.12094	4.08047	-0.274709	0.78354	NA
Gm25721	0	NA	NA	NA	NA	NA
Gm43547	0.149814	0.80261	4.08047	0.196695	0.844066	NA
Gm24897	0	NA	NA	NA	NA	NA
Hsd17b13	0	NA	NA	NA	NA	NA
Gm8200	0	NA	NA	NA	NA	NA
Mir5619	0.440477	-2.3839	3.26944	-0.729147	0.465912	NA
Gm17660	0.149814	0.80261	4.08047	0.196695	0.844066	NA
Dspp	0	NA	NA	NA	NA	NA
Gm31048	0	NA	NA	NA	NA	NA
Gm23616	0	NA	NA	NA	NA	NA
Ibsp	1.25818	1.43543	1.81889	0.789175	0.43001	NA
Mepe	0.495808	2.34536	3.1334	0.748504	0.454156	NA
Gm8258	0.936285	0.0808505	2.3133	0.0349502	0.972119	NA
Abcg3	1.27427	3.71386	1.93871	1.91563	0.0554118	NA
Gm24097	0	NA	NA	NA	NA	NA
Gm43856	0	NA	NA	NA	NA	NA
Gm43855	0	NA	NA	NA	NA	NA
Gm5870	0.892511	-0.834451	2.13352	-0.391115	0.695712	NA
Gm43302	0	NA	NA	NA	NA	NA
Gm26519	0	NA	NA	NA	NA	NA
Gm32051	1.11088	-0.447722	1.91064	-0.23433	0.814728	NA
Lrrc8dos	0	NA	NA	NA	NA	NA
Gm43818	0	NA	NA	NA	NA	NA
Gm19566	0.647111	-0.149132	2.39634	-0.0622332	0.950377	NA
Gm25672	0	NA	NA	NA	NA	NA
Gm32736	0	NA	NA	NA	NA	NA
Gm38433	0	NA	NA	NA	NA	NA
Gm32921	0	NA	NA	NA	NA	NA
4930458A03Rik	0	NA	NA	NA	NA	NA
Gm42915	0	NA	NA	NA	NA	NA
4930432H08Rik	0	NA	NA	NA	NA	NA
Gm42916	0	NA	NA	NA	NA	NA
Barhl2	0	NA	NA	NA	NA	NA
Gm26872	0	NA	NA	NA	NA	NA
Gm28039	0	NA	NA	NA	NA	NA
Gm29464	0	NA	NA	NA	NA	NA
Gm17304	0	NA	NA	NA	NA	NA
Gm17937	0	NA	NA	NA	NA	NA
Gm24191	0	NA	NA	NA	NA	NA
Gm8365	0.190047	-1.12094	4.08047	-0.274709	0.78354	NA
Hfm1	0	NA	NA	NA	NA	NA
Gm27527	0	NA	NA	NA	NA	NA
Olfr719-ps	0	NA	NA	NA	NA	NA
Gm33474	0	NA	NA	NA	NA	NA
Gm8145	1.31054	0.568051	1.71901	0.330452	0.741058	NA
Gm22557	0	NA	NA	NA	NA	NA
Gm42902	0	NA	NA	NA	NA	NA
n-R5s173	0.156781	0.80261	4.08047	0.196695	0.844066	NA
Ephx4	1.27763	-1.67345	1.80681	-0.926189	0.354348	NA
Gm17202	0.149814	0.80261	4.08047	0.196695	0.844066	NA
Lpcat2b	0	NA	NA	NA	NA	NA
Gm42669	0	NA	NA	NA	NA	NA
1700028K03Rik	0	NA	NA	NA	NA	NA
A930041C12Rik	0	NA	NA	NA	NA	NA
Gm26692	0	NA	NA	NA	NA	NA
5830411K02Rik	0	NA	NA	NA	NA	NA
4930428O21Rik	0.146826	-1.12094	4.08047	-0.274709	0.78354	NA
Gfi1	0.610202	1.30273	2.55199	0.510475	0.609719	NA
A430072P03Rik	0.19369	-1.12094	4.08047	-0.274709	0.78354	NA
Ube2d2b	0	NA	NA	NA	NA	NA
Gm16007	0	NA	NA	NA	NA	NA
Snord21	0	NA	NA	NA	NA	NA
Gm9850	0.322051	1.72716	3.41171	0.506245	0.612685	NA
Rps19-ps8	1.01788	-0.132592	1.90444	-0.0696222	0.944494	NA
Gm7118	0.643468	-0.140143	2.4005	-0.0583806	0.953445	NA
Gm8190	0	NA	NA	NA	NA	NA
Gm43083	0	NA	NA	NA	NA	NA
9330198I05Rik	0.190047	-1.12094	4.08047	-0.274709	0.78354	NA
Gm42518	0.383737	-2.12064	3.2014	-0.66241	0.507708	NA
Pde6b	0	NA	NA	NA	NA	NA
Cplx1	0	NA	NA	NA	NA	NA
Gm43364	0	NA	NA	NA	NA	NA
Slc26a1	0.149814	0.80261	4.08047	0.196695	0.844066	NA
Rnf212	0	NA	NA	NA	NA	NA
1700047L14Rik	0	NA	NA	NA	NA	NA
Tmed11	0	NA	NA	NA	NA	NA
Vmn2r8	0	NA	NA	NA	NA	NA
Gm18594	0	NA	NA	NA	NA	NA
Vmn2r9	0	NA	NA	NA	NA	NA
Gm20629	0	NA	NA	NA	NA	NA
Gm10417	0	NA	NA	NA	NA	NA
Vmn2r-ps21	0	NA	NA	NA	NA	NA
Gm42627	0	NA	NA	NA	NA	NA
Gm18971	0	NA	NA	NA	NA	NA
Gm18595	0	NA	NA	NA	NA	NA
Vmn2r10	0	NA	NA	NA	NA	NA
Gm5871	0	NA	NA	NA	NA	NA
Vmn2r11	0	NA	NA	NA	NA	NA
Vmn2r12	0.190047	-1.12094	4.08047	-0.274709	0.78354	NA
Vmn2r13	0.340516	-1.9788	3.34371	-0.591798	0.553986	NA
Vmn2r14	0.146826	-1.12094	4.08047	-0.274709	0.78354	NA
Gm8473	0	NA	NA	NA	NA	NA
Vmn2r15	0	NA	NA	NA	NA	NA
Vmn2r16	0	NA	NA	NA	NA	NA
Gm7171	0	NA	NA	NA	NA	NA
Vmn2r17	0	NA	NA	NA	NA	NA
Gm18555	0	NA	NA	NA	NA	NA
Gm8488	0.146826	-1.12094	4.08047	-0.274709	0.78354	NA
Vmn2r-ps23	0	NA	NA	NA	NA	NA
Gm28000	0	NA	NA	NA	NA	NA
Gm8508	0.156781	0.80261	4.08047	0.196695	0.844066	NA
Gm26808	0.156781	0.80261	4.08047	0.196695	0.844066	NA
Gm15788	0.515741	0.761607	2.73817	0.278145	0.780901	NA
Gm26277	0	NA	NA	NA	NA	NA
Gm15791	0.930807	-2.24347	2.2291	-1.00644	0.314203	NA
Gm15792	0.190047	-1.12094	4.08047	-0.274709	0.78354	NA
P2rx2	0	NA	NA	NA	NA	NA
Lrcol1	0.293651	-1.8003	3.85024	-0.467581	0.640084	NA
Gm26711	0	NA	NA	NA	NA	NA
Gm42596	0.339861	-0.15916	3.39288	-0.0469099	0.962585	NA
Gm32996	0	NA	NA	NA	NA	NA
A630023P12Rik	0	NA	NA	NA	NA	NA
Galnt9	0	NA	NA	NA	NA	NA
Mir7026	0.970629	2.04589	2.20889	0.926204	0.35434	NA
Gm22716	0.692188	-1.63856	2.45806	-0.666608	0.505022	NA
Gm26079	0	NA	NA	NA	NA	NA
Gm22583	0.146826	-1.12094	4.08047	-0.274709	0.78354	NA
Gm26515	0.505785	-1.01988	2.7571	-0.369909	0.711451	NA
Gm42779	0	NA	NA	NA	NA	NA
Gm15989	0.62419	0.0735534	2.72007	0.027041	0.978427	NA
Mir701	0.190047	-1.12094	4.08047	-0.274709	0.78354	NA
Gm15988	0	NA	NA	NA	NA	NA
Gm42780	0.819348	0.472586	2.18518	0.216268	0.828779	NA
Gm43677	0.795437	3.03473	2.41882	1.25463	0.209612	NA
Gm43676	0	NA	NA	NA	NA	NA
Gm27602	0	NA	NA	NA	NA	NA
Gm27680	0	NA	NA	NA	NA	NA
Gm43118	0	NA	NA	NA	NA	NA
C130026L21Rik	0.156781	0.80261	4.08047	0.196695	0.844066	NA
Gm42489	0	NA	NA	NA	NA	NA
Gm26897	0	NA	NA	NA	NA	NA
E130006D01Rik	0.480353	2.30534	2.91701	0.790311	0.429346	NA
Gm16019	0.149814	0.80261	4.08047	0.196695	0.844066	NA
Gm36535	0.19369	-1.12094	4.08047	-0.274709	0.78354	NA
Gm42488	0	NA	NA	NA	NA	NA
1700016B01Rik	0	NA	NA	NA	NA	NA
1700028D13Rik	0	NA	NA	NA	NA	NA
Miat	0.322051	1.72716	3.41171	0.506245	0.612685	NA
Gm27998	0	NA	NA	NA	NA	NA
Gm27882	0	NA	NA	NA	NA	NA
Gm26953	0	NA	NA	NA	NA	NA
Gm27627	0	NA	NA	NA	NA	NA
Gm27357	0	NA	NA	NA	NA	NA
Crybb1	0.693976	-0.278969	2.47019	-0.112934	0.910083	NA
Gm6583	0	NA	NA	NA	NA	NA
Gm43758	0	NA	NA	NA	NA	NA
Gm20636	0	NA	NA	NA	NA	NA
Asphd2	0.536874	-1.14206	2.88125	-0.396377	0.691827	NA
Sez6l	0	NA	NA	NA	NA	NA
Gm6588	0	NA	NA	NA	NA	NA
Gm27004	0	NA	NA	NA	NA	NA
1700034G24Rik	0	NA	NA	NA	NA	NA
4933415J04Rik	0	NA	NA	NA	NA	NA
Gm42864	0.471865	2.2842	2.73827	0.834177	0.404181	NA
Gm42865	0	NA	NA	NA	NA	NA
1700095B10Rik	0	NA	NA	NA	NA	NA
Gm22740	0.190047	-1.12094	4.08047	-0.274709	0.78354	NA
Crybb2	0.19369	-1.12094	4.08047	-0.274709	0.78354	NA
Gm43246	0	NA	NA	NA	NA	NA
F830115B05Rik	0.380093	-2.1133	3.48052	-0.607179	0.543732	NA
4930557B06Rik	0	NA	NA	NA	NA	NA
Gm42161	0	NA	NA	NA	NA	NA
Tmem211	0	NA	NA	NA	NA	NA
4930405N21Rik	0	NA	NA	NA	NA	NA
Gm43353	0.190047	-1.12094	4.08047	-0.274709	0.78354	NA
Mir7229	0	NA	NA	NA	NA	NA
Mir7230	0	NA	NA	NA	NA	NA
Aym1	0	NA	NA	NA	NA	NA
Wscd2	0	NA	NA	NA	NA	NA
Cmklr1	0.165269	0.80261	4.08047	0.196695	0.844066	NA
Gm15736	0	NA	NA	NA	NA	NA
1700069L16Rik	0.149814	0.80261	4.08047	0.196695	0.844066	NA
Gm19931	0	NA	NA	NA	NA	NA
Selplg	0.537195	-1.16262	2.88052	-0.403613	0.686497	NA
Gm17122	0	NA	NA	NA	NA	NA
Gm43335	0	NA	NA	NA	NA	NA
Gm42797	0.149814	0.80261	4.08047	0.196695	0.844066	NA
Gm22056	0	NA	NA	NA	NA	NA
Dao	0	NA	NA	NA	NA	NA
Svop	0.508774	0.738681	2.75017	0.268594	0.788242	NA
Gm42913	0.761538	1.71123	2.3719	0.721461	0.470626	NA
Gm13784	0	NA	NA	NA	NA	NA
Foxn4	0.156781	0.80261	4.08047	0.196695	0.844066	NA
Gm13790	0	NA	NA	NA	NA	NA
Fam222a	0.315084	1.70102	3.43956	0.494545	0.620921	NA
Gm42789	0	NA	NA	NA	NA	NA
Mir7028	0.48732	2.32272	2.90291	0.800135	0.423633	NA
Gm20499	0	NA	NA	NA	NA	NA
Gm13821	0.165269	0.80261	4.08047	0.196695	0.844066	NA
4930519G04Rik	0.156781	0.80261	4.08047	0.196695	0.844066	NA
Gm9936	1.33831	0.471768	1.80432	0.261465	0.793734	NA
Gm13823	0	NA	NA	NA	NA	NA
Gm13822	0.313562	1.6957	3.74968	0.452224	0.651108	NA
Hnf1a	0	NA	NA	NA	NA	NA
Hnf1aos1	0.156781	0.80261	4.08047	0.196695	0.844066	NA
Hnf1aos2	0	NA	NA	NA	NA	NA
1810017P11Rik	0	NA	NA	NA	NA	NA
Gm10401	0	NA	NA	NA	NA	NA
Gm13828	0	NA	NA	NA	NA	NA
Gm13831	0.387381	-2.13577	3.45543	-0.618093	0.536514	NA
Gm13829	0	NA	NA	NA	NA	NA
Gm42903	0	NA	NA	NA	NA	NA
4930401G09Rik	0	NA	NA	NA	NA	NA
Gm13832	0	NA	NA	NA	NA	NA
A930005G22Rik	0	NA	NA	NA	NA	NA
Gm43231	0	NA	NA	NA	NA	NA
Msi1	0.68101	1.35725	2.46984	0.549528	0.582643	NA
4930430O22Rik	0	NA	NA	NA	NA	NA
Gm13836	0	NA	NA	NA	NA	NA
Mir7029	0.293651	-1.8003	3.85024	-0.467581	0.640084	NA
Mir7030	0	NA	NA	NA	NA	NA
Gm14508	0.190047	-1.12094	4.08047	-0.274709	0.78354	NA
Gm13842	0	NA	NA	NA	NA	NA
Gm17420	0	NA	NA	NA	NA	NA
Tmem233	0	NA	NA	NA	NA	NA
C330018A13Rik	1.26661	2.51924	2.01133	1.25252	0.210379	NA
Ccdc60	0	NA	NA	NA	NA	NA
Gm14507	0	NA	NA	NA	NA	NA
Gm13837	0	NA	NA	NA	NA	NA
Gm13839	0	NA	NA	NA	NA	NA
Gm13838	0	NA	NA	NA	NA	NA
B230112J18Rik	0	NA	NA	NA	NA	NA
4933424N20Rik	0	NA	NA	NA	NA	NA
4930562A09Rik	0	NA	NA	NA	NA	NA
Srrm4os	0.19369	-1.12094	4.08047	-0.274709	0.78354	NA
Srrm4	0.149814	0.80261	4.08047	0.196695	0.844066	NA
Gm42853	0	NA	NA	NA	NA	NA
4933430H06Rik	0	NA	NA	NA	NA	NA
Gm42854	0	NA	NA	NA	NA	NA
Gm43122	0	NA	NA	NA	NA	NA
Gm29926	0	NA	NA	NA	NA	NA
4930569F06Rik	0	NA	NA	NA	NA	NA
Gm7478	0.719954	-1.73067	2.59712	-0.666383	0.505166	NA
9530046B11Rik	0	NA	NA	NA	NA	NA
n-R5s174	0.628646	2.69841	2.46548	1.09448	0.273746	NA
Gm3786	0	NA	NA	NA	NA	NA
Gm42546	0	NA	NA	NA	NA	NA
BC051077	0.322051	1.72716	3.41171	0.506245	0.612685	NA
Gm15727	0.795793	-1.93443	2.33902	-0.827028	0.408221	NA
Ksr2	0	NA	NA	NA	NA	NA
Gm42550	0	NA	NA	NA	NA	NA
Nos1	0.630167	2.70107	2.62365	1.02951	0.30324	NA
Gm37028	0	NA	NA	NA	NA	NA
Gm26995	0	NA	NA	NA	NA	NA
Gm25343	0	NA	NA	NA	NA	NA
Gm42545	0	NA	NA	NA	NA	NA
Gm9754	0.19369	-1.12094	4.08047	-0.274709	0.78354	NA
Gm26411	0.924174	-3.44422	2.32571	-1.48093	0.138625	NA
Hrk	0	NA	NA	NA	NA	NA
Gm24050	0	NA	NA	NA	NA	NA
Gm25076	0	NA	NA	NA	NA	NA
Gm28563	0.165269	0.80261	4.08047	0.196695	0.844066	NA
Gm26455	0	NA	NA	NA	NA	NA
Gm15754	0.149814	0.80261	4.08047	0.196695	0.844066	NA
Gm43785	0	NA	NA	NA	NA	NA
Gm43782	0	NA	NA	NA	NA	NA
Gm43342	0	NA	NA	NA	NA	NA
4930413E15Rik	0	NA	NA	NA	NA	NA
Gm43784	0	NA	NA	NA	NA	NA
1700081H04Rik	0	NA	NA	NA	NA	NA
Gm7538	1.23569	-0.655852	1.78573	-0.367274	0.713415	NA
n-R5s175	0	NA	NA	NA	NA	NA
Gm31314	0	NA	NA	NA	NA	NA
Gm43399	0.450432	-0.861711	3.0621	-0.281412	0.778395	NA
Gm16063	0	NA	NA	NA	NA	NA
Gm16064	0	NA	NA	NA	NA	NA
Tbx3os2	0.315084	1.70102	3.43956	0.494545	0.620921	NA
1700021F13Rik	0	NA	NA	NA	NA	NA
Gm43050	0	NA	NA	NA	NA	NA
Tbx5	0	NA	NA	NA	NA	NA
Gm43269	0	NA	NA	NA	NA	NA
Gm38554	0	NA	NA	NA	NA	NA
n-R5s176	0	NA	NA	NA	NA	NA
Gm10390	0	NA	NA	NA	NA	NA
Gm26474	0	NA	NA	NA	NA	NA
Gm42654	0	NA	NA	NA	NA	NA
Gm27199	0	NA	NA	NA	NA	NA
Lhx5	0	NA	NA	NA	NA	NA
Sds	0	NA	NA	NA	NA	NA
Cfap73	0	NA	NA	NA	NA	NA
Gm42657	0	NA	NA	NA	NA	NA
Gm15749	0	NA	NA	NA	NA	NA
Rasal1	0	NA	NA	NA	NA	NA
Dtx1	1.10902	0.316284	1.81772	0.174	0.861865	NA
Gm43068	0	NA	NA	NA	NA	NA
Gm43069	0.355316	-0.159159	3.3399	-0.0476539	0.961992	NA
Oas1e	0.702464	-0.253328	2.46079	-0.102946	0.918006	NA
Oas1f	0.380093	-2.1133	3.48052	-0.607179	0.543732	NA
Gm22907	0	NA	NA	NA	NA	NA
Oas1h	0	NA	NA	NA	NA	NA
Oas1d	0	NA	NA	NA	NA	NA
Rph3a	0.190047	-1.12094	4.08047	-0.274709	0.78354	NA
Gm42656	0	NA	NA	NA	NA	NA
Gm26205	0	NA	NA	NA	NA	NA
Gm24671	0.19369	-1.12094	4.08047	-0.274709	0.78354	NA
Gm42917	0.340516	-1.9788	3.34371	-0.591798	0.553986	NA
Gm15546	0	NA	NA	NA	NA	NA
Adam1b	0	NA	NA	NA	NA	NA
4930477O15Rik	0	NA	NA	NA	NA	NA
Gm15547	1.01788	-0.132592	1.90444	-0.0696222	0.944494	NA
Gm16552	0	NA	NA	NA	NA	NA
Mir7031	0.534206	-2.61665	2.81128	-0.930767	0.351974	NA
1700008B11Rik	0	NA	NA	NA	NA	NA
Cux2	0.837791	1.76349	2.2895	0.770252	0.441151	NA
Gm3970	0	NA	NA	NA	NA	NA
Gm15637	0	NA	NA	NA	NA	NA
Myl2	0.149814	0.80261	4.08047	0.196695	0.844066	NA
Gm15481	0.149814	0.80261	4.08047	0.196695	0.844066	NA
Gm15842	1.23303	-1.52398	1.83519	-0.830422	0.4063	NA
Gm42830	0.673744	-2.96644	2.56275	-1.15752	0.247058	NA
Gm15846	0	NA	NA	NA	NA	NA
Gm43361	0	NA	NA	NA	NA	NA
Gm22965	0	NA	NA	NA	NA	NA
Gm43541	0	NA	NA	NA	NA	NA
Gm43301	0	NA	NA	NA	NA	NA
Mir8115	0	NA	NA	NA	NA	NA
Gm10064	0.387381	-2.13577	3.45543	-0.618093	0.536514	NA
Gm44574	0	NA	NA	NA	NA	NA
Gm2479	0	NA	NA	NA	NA	NA
Gm26745	0	NA	NA	NA	NA	NA
Hpd	0	NA	NA	NA	NA	NA
Gm43409	0	NA	NA	NA	NA	NA
Rpl35a-ps6	1.26404	-2.74865	2.01876	-1.36155	0.173339	NA
Gm15857	0.149814	0.80261	4.08047	0.196695	0.844066	NA
Gm15747	0	NA	NA	NA	NA	NA
Gm42908	0.783981	-1.93988	2.34946	-0.825669	0.408992	NA
Rpl31-ps6	0.190047	-1.12094	4.08047	-0.274709	0.78354	NA
Il31	0.190047	-1.12094	4.08047	-0.274709	0.78354	NA
Lrrc43	0	NA	NA	NA	NA	NA
Gm15751	0.315084	1.70102	3.43956	0.494545	0.620921	NA
Gm24682	0.19369	-1.12094	4.08047	-0.274709	0.78354	NA
Mir7647	0.680377	-1.64499	2.34662	-0.701005	0.4833	NA
Gm43133	0.776993	1.739	2.3394	0.743356	0.457266	NA
Gm24840	0	NA	NA	NA	NA	NA
Gm43797	1.20759	0.173756	1.84972	0.0939369	0.925159	NA
Hcar2	0	NA	NA	NA	NA	NA
Hcar1	0	NA	NA	NA	NA	NA
Gm43518	0	NA	NA	NA	NA	NA
Mir7032	0	NA	NA	NA	NA	NA
Gm37939	0.340516	-1.9788	3.34371	-0.591798	0.553986	NA
Gm34086	0	NA	NA	NA	NA	NA
Pitpnm2os2	0	NA	NA	NA	NA	NA
Pitpnm2os1	0.146826	-1.12094	4.08047	-0.274709	0.78354	NA
Gm42425	0	NA	NA	NA	NA	NA
Gm23171	0	NA	NA	NA	NA	NA
Gm43340	0.146826	-1.12094	4.08047	-0.274709	0.78354	NA
Gm37415	1.46703	-1.13984	1.71473	-0.664736	0.506219	NA
Gm27486	0	NA	NA	NA	NA	NA
Gm15621	0.165269	0.80261	4.08047	0.196695	0.844066	NA
Gm24854	0	NA	NA	NA	NA	NA
4930404A12Rik	0	NA	NA	NA	NA	NA
Gm43777	0	NA	NA	NA	NA	NA
Rflna	0	NA	NA	NA	NA	NA
Gm42838	0	NA	NA	NA	NA	NA
Gm42839	0	NA	NA	NA	NA	NA
Gm32585	0	NA	NA	NA	NA	NA
Gm40323	0	NA	NA	NA	NA	NA
Gm43752	0.512097	0.761654	2.74412	0.277559	0.781351	NA
Gm27551	0.55265	-1.16189	2.85369	-0.407153	0.683896	NA
Gm4868	0	NA	NA	NA	NA	NA
1700048F04Rik	0	NA	NA	NA	NA	NA
Gm42945	0	NA	NA	NA	NA	NA
Gm42952	0	NA	NA	NA	NA	NA
Gm7774	0.19369	-1.12094	4.08047	-0.274709	0.78354	NA
Gm23151	0	NA	NA	NA	NA	NA
Gm37700	0	NA	NA	NA	NA	NA
Gm40330	0	NA	NA	NA	NA	NA
Gm24839	0	NA	NA	NA	NA	NA
1700081B01Rik	0	NA	NA	NA	NA	NA
Gm33347	0	NA	NA	NA	NA	NA
Gm42953	0	NA	NA	NA	NA	NA
Gm40331	0	NA	NA	NA	NA	NA
Gm42955	0	NA	NA	NA	NA	NA
4933438B17Rik	0	NA	NA	NA	NA	NA
Gm43475	0	NA	NA	NA	NA	NA
4930572K03Rik	0	NA	NA	NA	NA	NA
Gm43476	0	NA	NA	NA	NA	NA
Tmem132c	0	NA	NA	NA	NA	NA
Tmem132cos	0	NA	NA	NA	NA	NA
9430087B13Rik	0	NA	NA	NA	NA	NA
Gm42980	0	NA	NA	NA	NA	NA
Gm43474	0.544162	-1.16229	2.86828	-0.405221	0.685315	NA
Tmem132d	0	NA	NA	NA	NA	NA
Gm17132	0	NA	NA	NA	NA	NA
Gm17131	0	NA	NA	NA	NA	NA
Gm42497	0	NA	NA	NA	NA	NA
Gm42496	0	NA	NA	NA	NA	NA
Gm42817	0	NA	NA	NA	NA	NA
Gm42495	0	NA	NA	NA	NA	NA
Gm42500	0	NA	NA	NA	NA	NA
4930573I07Rik	0	NA	NA	NA	NA	NA
Gm42499	0	NA	NA	NA	NA	NA
5930412G12Rik	0	NA	NA	NA	NA	NA
Gm42498	0	NA	NA	NA	NA	NA
Fzd10	0	NA	NA	NA	NA	NA
Piwil1	0	NA	NA	NA	NA	NA
4930553I04Rik	0	NA	NA	NA	NA	NA
Rimbp2	0	NA	NA	NA	NA	NA
Gm42875	0	NA	NA	NA	NA	NA
Gm42871	0	NA	NA	NA	NA	NA
Gm43001	0	NA	NA	NA	NA	NA
2023-09-14	0.440477	-2.3839	3.26944	-0.729147	0.465912	NA
Snora15	0	NA	NA	NA	NA	NA
Gm42790	0	NA	NA	NA	NA	NA
Caln1	0.165269	0.80261	4.08047	0.196695	0.844066	NA
A330070K13Rik	0	NA	NA	NA	NA	NA
Gm43418	0	NA	NA	NA	NA	NA
Gm23761	0	NA	NA	NA	NA	NA
Gm42894	0	NA	NA	NA	NA	NA
Galnt17	0	NA	NA	NA	NA	NA
Gm42897	0	NA	NA	NA	NA	NA
Gm42896	0	NA	NA	NA	NA	NA
Gm43165	0	NA	NA	NA	NA	NA
Gm43166	0	NA	NA	NA	NA	NA
Gm29681	0	NA	NA	NA	NA	NA
Gm27266	0	NA	NA	NA	NA	NA
Gm42589	0	NA	NA	NA	NA	NA
Gm42588	0	NA	NA	NA	NA	NA
2810432F15Rik	0	NA	NA	NA	NA	NA
Gm42591	0	NA	NA	NA	NA	NA
Gm43483	0	NA	NA	NA	NA	NA
Gm42443	0	NA	NA	NA	NA	NA
Gm42442	0	NA	NA	NA	NA	NA
4930563F08Rik	0	NA	NA	NA	NA	NA
C230071H17Rik	0.146826	-1.12094	4.08047	-0.274709	0.78354	NA
Gm42441	0	NA	NA	NA	NA	NA
Gm42440	0	NA	NA	NA	NA	NA
Gm42439	0	NA	NA	NA	NA	NA
Gm42438	0	NA	NA	NA	NA	NA
Gm42991	0	NA	NA	NA	NA	NA
Gm42992	0	NA	NA	NA	NA	NA
2610011E03Rik	0	NA	NA	NA	NA	NA
Gm42993	0	NA	NA	NA	NA	NA
Gm42995	0	NA	NA	NA	NA	NA
Gm42996	0	NA	NA	NA	NA	NA
Gm42989	0	NA	NA	NA	NA	NA
Gm43019	0	NA	NA	NA	NA	NA
Gm43018	0	NA	NA	NA	NA	NA
Gm43187	0	NA	NA	NA	NA	NA
Gm43188	0	NA	NA	NA	NA	NA
Gm43186	0	NA	NA	NA	NA	NA
Gm28616	0	NA	NA	NA	NA	NA
Gm42626	0	NA	NA	NA	NA	NA
Gm38373	0	NA	NA	NA	NA	NA
Gm25722	0	NA	NA	NA	NA	NA
Gm42625	0	NA	NA	NA	NA	NA
Gm17979	0	NA	NA	NA	NA	NA
Gm36667	0	NA	NA	NA	NA	NA
Gm2404	0.999439	-1.10219	1.94441	-0.566852	0.570815	NA
1700030N18Rik	0	NA	NA	NA	NA	NA
Gm15627	1.29056	2.54428	1.88615	1.34893	0.17736	NA
Ncf1	0.615702	0.0363355	2.56979	0.0141395	0.988719	NA
Gm43480	1.4565	-0.420932	1.61778	-0.260191	0.794717	NA
Mir3965	0	NA	NA	NA	NA	NA
n-R5s178	0	NA	NA	NA	NA	NA
Gm26340	0	NA	NA	NA	NA	NA
Gm42882	0.440477	-2.3839	3.26944	-0.729147	0.465912	NA
Gm42885	0.573783	-2.70283	2.74584	-0.984339	0.324949	NA
Syna	0.190047	-1.12094	4.08047	-0.274709	0.78354	NA
Mir7228	0	NA	NA	NA	NA	NA
Gm30003	0	NA	NA	NA	NA	NA
Tmem270	0	NA	NA	NA	NA	NA
Cldn13	0	NA	NA	NA	NA	NA
4933439J24Rik	0	NA	NA	NA	NA	NA
9030607J07Rik	0.146826	-1.12094	4.08047	-0.274709	0.78354	NA
Cldn4	0	NA	NA	NA	NA	NA
Cldn3	0	NA	NA	NA	NA	NA
Wbscr25	0.146826	-1.12094	4.08047	-0.274709	0.78354	NA
Rps29-ps	1.26515	1.44301	1.7924	0.805071	0.420779	NA
Abhd11os	0.19369	-1.12094	4.08047	-0.274709	0.78354	NA
Mlxipl	0.146826	-1.12094	4.08047	-0.274709	0.78354	NA
Gm43500	0	NA	NA	NA	NA	NA
Gm25315	0	NA	NA	NA	NA	NA
9430007M09Rik	0.149814	0.80261	4.08047	0.196695	0.844066	NA
Fkbp6	0.486686	-1.0093	2.79028	-0.361718	0.717563	NA
Trim50	0	NA	NA	NA	NA	NA
Mir7033	0	NA	NA	NA	NA	NA
Gm42731	1.28911	-0.842415	1.72406	-0.488622	0.62511	NA
Ccl26	0	NA	NA	NA	NA	NA
Ccl24	0	NA	NA	NA	NA	NA
Gm43123	0.634167	-2.89445	2.63405	-1.09886	0.271829	NA
Gm15607	0.661911	1.32224	2.36335	0.559474	0.575838	NA
Gm21839	0	NA	NA	NA	NA	NA
Gm43091	0	NA	NA	NA	NA	NA
Mir7034	0	NA	NA	NA	NA	NA
Srrm3	0.149814	0.80261	4.08047	0.196695	0.844066	NA
Gm23268	0	NA	NA	NA	NA	NA
Srrm3os	0	NA	NA	NA	NA	NA
Gm22450	0.190047	-1.12094	4.08047	-0.274709	0.78354	NA
Hspb1	1.39568	1.77146	1.80953	0.978959	0.3276	NA
Zp3	0.19369	-1.12094	4.08047	-0.274709	0.78354	NA
Gm22214	0	NA	NA	NA	NA	NA
Gm15701	0	NA	NA	NA	NA	NA
Mir7035	0	NA	NA	NA	NA	NA
Gm43604	1.34926	-0.179155	1.61918	-0.110646	0.911897	NA
Gm5050	0.885878	-2.08049	2.15234	-0.96662	0.333734	NA
Gm16599	0.446454	0.683933	3.06713	0.222988	0.823545	NA
Mir721	0	NA	NA	NA	NA	NA
Myl10	0	NA	NA	NA	NA	NA
Col26a1	0.190047	-1.12094	4.08047	-0.274709	0.78354	NA
Gm20485	0	NA	NA	NA	NA	NA
Mir702	0	NA	NA	NA	NA	NA
Gm7284	0	NA	NA	NA	NA	NA
Gm26989	0	NA	NA	NA	NA	NA
Muc3	0	NA	NA	NA	NA	NA
Gm3054	0	NA	NA	NA	NA	NA
Gm40348	0	NA	NA	NA	NA	NA
Gm20768	0	NA	NA	NA	NA	NA
Muc3a	0	NA	NA	NA	NA	NA
Gm42456	0	NA	NA	NA	NA	NA
Ache	0.537195	-1.16262	2.88052	-0.403613	0.686497	NA
Mir8116	0.850757	0.317492	2.26679	0.140062	0.888611	NA
Mir7036	0	NA	NA	NA	NA	NA
Gm43013	0.190047	-1.12094	4.08047	-0.274709	0.78354	NA
Gm43012	0	NA	NA	NA	NA	NA
Rpl36-ps9	1.34809	1.36956	1.92727	0.710624	0.477317	NA
Epo	0	NA	NA	NA	NA	NA
Mir6418	0	NA	NA	NA	NA	NA
Gm17112	0.387381	-2.13577	3.45543	-0.618093	0.536514	NA
Actl6b	0.165269	0.80261	4.08047	0.196695	0.844066	NA
Tfr2	0.581071	-2.72173	2.95876	-0.919889	0.357631	NA
Gm20605	0.599257	2.63916	2.91704	0.904741	0.365603	NA
Sap25	0	NA	NA	NA	NA	NA
Irs3	0.19369	-1.12094	4.08047	-0.274709	0.78354	NA
Gm15498	0	NA	NA	NA	NA	NA
Gm15753	0.953707	0.845616	2.05499	0.411493	0.680711	NA
Pilra	0.343505	-0.15916	3.38006	-0.0470878	0.962443	NA
Pilrb1	0	NA	NA	NA	NA	NA
Gm36551	0.149814	0.80261	4.08047	0.196695	0.844066	NA
Pilrb2	0	NA	NA	NA	NA	NA
Gm43495	0	NA	NA	NA	NA	NA
Gm43494	0	NA	NA	NA	NA	NA
Gm3103	0	NA	NA	NA	NA	NA
Cyp3a13	0.165269	0.80261	4.08047	0.196695	0.844066	NA
Gm15502	0	NA	NA	NA	NA	NA
Gm8099	0.695832	-1.64491	2.33249	-0.705215	0.480677	NA
Gjc3	0.146826	-1.12094	4.08047	-0.274709	0.78354	NA
Azgp1	0	NA	NA	NA	NA	NA
Gm29127	0	NA	NA	NA	NA	NA
Smok3a	0	NA	NA	NA	NA	NA
Smok3b	0	NA	NA	NA	NA	NA
Smok3c	0	NA	NA	NA	NA	NA
Gm43493	0	NA	NA	NA	NA	NA
Mir25	0	NA	NA	NA	NA	NA
Mir93	0	NA	NA	NA	NA	NA
Mir106b	0	NA	NA	NA	NA	NA
Gm454	0	NA	NA	NA	NA	NA
Gm43645	0	NA	NA	NA	NA	NA
Gm22956	0	NA	NA	NA	NA	NA
Nxpe5	0.165269	0.80261	4.08047	0.196695	0.844066	NA
Gal3st4	0	NA	NA	NA	NA	NA
Gm43720	0	NA	NA	NA	NA	NA
Gpc2	0.156781	0.80261	4.08047	0.196695	0.844066	NA
Stag3	1.44037	2.73041	1.82503	1.49609	0.134629	NA
Pvrig-ps	0.827202	-2.01391	2.18859	-0.920184	0.357476	NA
Gm25525	0.149814	0.80261	4.08047	0.196695	0.844066	NA
Vmn2r-ps24	0.480353	2.30534	2.91701	0.790311	0.429346	NA
1700123K08Rik	0	NA	NA	NA	NA	NA
Gm24082	0	NA	NA	NA	NA	NA
Gm15497	0.313562	1.6957	3.74968	0.452224	0.651108	NA
Gm38232	0	NA	NA	NA	NA	NA
Gm5294	0	NA	NA	NA	NA	NA
4930520M14Rik	0	NA	NA	NA	NA	NA
Adap1	0.190047	-1.12094	4.08047	-0.274709	0.78354	NA
Gm27316	0	NA	NA	NA	NA	NA
Cyp2w1	0	NA	NA	NA	NA	NA
Gm26285	0.149814	0.80261	4.08047	0.196695	0.844066	NA
4930500L23Rik	0	NA	NA	NA	NA	NA
Uncx	0	NA	NA	NA	NA	NA
Gm42424	0	NA	NA	NA	NA	NA
Mir7037	0	NA	NA	NA	NA	NA
Gm26938	0	NA	NA	NA	NA	NA
Gm42423	0	NA	NA	NA	NA	NA
Gm43704	0.540518	-1.14744	2.69875	-0.425177	0.670708	NA
Gm16122	0.330539	1.75995	3.67305	0.479152	0.631831	NA
Gm16121	0	NA	NA	NA	NA	NA
Gm16120	0	NA	NA	NA	NA	NA
Gm43338	1.00428	-1.0698	2.11826	-0.505036	0.613534	NA
Mir7038	0.664034	1.31914	2.66234	0.495481	0.620261	NA
Gm4869	0.293651	-1.8003	3.85024	-0.467581	0.640084	NA
Gm42805	0	NA	NA	NA	NA	NA
Gm42808	0	NA	NA	NA	NA	NA
Gm32158	0.19369	-1.12094	4.08047	-0.274709	0.78354	NA
Grifin	0	NA	NA	NA	NA	NA
Card11	0	NA	NA	NA	NA	NA
Gm44385	0	NA	NA	NA	NA	NA
Gm26113	0	NA	NA	NA	NA	NA
Gm6433	1.33897	-0.206126	1.69732	-0.121442	0.903341	NA
Gm43708	0	NA	NA	NA	NA	NA
Gm43556	0	NA	NA	NA	NA	NA
Gm43557	0	NA	NA	NA	NA	NA
Gm16035	0	NA	NA	NA	NA	NA
Gm24131	0	NA	NA	NA	NA	NA
Gm16036	0	NA	NA	NA	NA	NA
Gm26970	0	NA	NA	NA	NA	NA
Gm43037	0	NA	NA	NA	NA	NA
Mmd2	0	NA	NA	NA	NA	NA
Gm31274	0.149814	0.80261	4.08047	0.196695	0.844066	NA
Slc29a4	0.526919	-2.60111	2.82423	-0.920999	0.357051	NA
Gm15770	0.508774	0.738681	2.75017	0.268594	0.788242	NA
Gm43378	0.799415	1.77869	2.34176	0.759552	0.447522	NA
Gm43380	0	NA	NA	NA	NA	NA
Olfr718-ps1	0	NA	NA	NA	NA	NA
Gm7291	0.19369	-1.12094	4.08047	-0.274709	0.78354	NA
Gm44405	0	NA	NA	NA	NA	NA
Rbakdn	0	NA	NA	NA	NA	NA
Spdye4b	1.04146	-1.19771	2.12156	-0.564543	0.572385	NA
Spdye4a	0.313562	1.6957	3.74968	0.452224	0.651108	NA
4930448H16Rik	0	NA	NA	NA	NA	NA
Zfp853	0	NA	NA	NA	NA	NA
Gm42501	0.350471	-0.15916	3.35612	-0.0474237	0.962176	NA
Gm43397	0	NA	NA	NA	NA	NA
Grid2ip	0	NA	NA	NA	NA	NA
Gm20635	0.96154	2.03844	2.09054	0.975079	0.329521	NA
Gm42504	0.322051	1.72716	3.41171	0.506245	0.612685	NA
Gm43398	0	NA	NA	NA	NA	NA
Gm4870	0.844125	-0.750336	2.16553	-0.346491	0.728973	NA
Gm9497	0	NA	NA	NA	NA	NA
Gm42502	0	NA	NA	NA	NA	NA
D130017N08Rik	0	NA	NA	NA	NA	NA
D130017N08Rik	0	NA	NA	NA	NA	NA
Gm42503	0.149814	0.80261	4.08047	0.196695	0.844066	NA
Ankrd61	0.896886	-0.0141101	2.19142	-0.00643878	0.994863	NA
Gm17135	0	NA	NA	NA	NA	NA
Gm42421	0	NA	NA	NA	NA	NA
Rsph10b	1.22753	-0.698306	1.86412	-0.374604	0.707955	NA
Gm24311	0.146826	-1.12094	4.08047	-0.274709	0.78354	NA
Ocm	0	NA	NA	NA	NA	NA
Gm43615	0	NA	NA	NA	NA	NA
Gm26925	0	NA	NA	NA	NA	NA
Bhlha15	0	NA	NA	NA	NA	NA
Baiap2l1	1.41963	1.8077	1.91823	0.942379	0.345998	NA
Dmrt1i	0	NA	NA	NA	NA	NA
Gm15709	0	NA	NA	NA	NA	NA
Gm6272	0.533551	-1.14776	2.70938	-0.423626	0.671839	NA
Tmem130	0	NA	NA	NA	NA	NA
Mir7039	0.340516	-1.9788	3.34371	-0.591798	0.553986	NA
Kpna7	0	NA	NA	NA	NA	NA
Gm43563	0	NA	NA	NA	NA	NA
Gm4871	0	NA	NA	NA	NA	NA
Gm43562	0	NA	NA	NA	NA	NA
Gm43561	0.190047	-1.12094	4.08047	-0.274709	0.78354	NA
1700018F24Rik	0.146826	-1.12094	4.08047	-0.274709	0.78354	NA
Gm9710	0	NA	NA	NA	NA	NA
Cyp3a57	0.57014	-2.69905	2.97842	-0.906202	0.364829	NA
Gm2314	0	NA	NA	NA	NA	NA
Gm42859	0	NA	NA	NA	NA	NA
Cyp3a16	0	NA	NA	NA	NA	NA
Gm42863	0	NA	NA	NA	NA	NA
Cyp3a41b	0	NA	NA	NA	NA	NA
Gm43381	0	NA	NA	NA	NA	NA
Selenok-ps7	0	NA	NA	NA	NA	NA
Cyp3a63-ps	0	NA	NA	NA	NA	NA
Cyp3a41a	0	NA	NA	NA	NA	NA
Gm43626	0	NA	NA	NA	NA	NA
Cyp3a44	0	NA	NA	NA	NA	NA
Gm19089	0	NA	NA	NA	NA	NA
Cyp3a11	0	NA	NA	NA	NA	NA
Gm42431	0	NA	NA	NA	NA	NA
Gm43624	0	NA	NA	NA	NA	NA
Gm43115	0	NA	NA	NA	NA	NA
Cyp3a25	0	NA	NA	NA	NA	NA
Gm8454	0	NA	NA	NA	NA	NA
Gm43239	0	NA	NA	NA	NA	NA
Gm8458	0	NA	NA	NA	NA	NA
Cyp3a59	0	NA	NA	NA	NA	NA
Gm5565	0	NA	NA	NA	NA	NA
Gm6309	0	NA	NA	NA	NA	NA
1700001J03Rik	0	NA	NA	NA	NA	NA
Gm34248	0.486686	-1.0093	2.79028	-0.361718	0.717563	NA
Wasf3	0.544162	-1.16229	2.86828	-0.405221	0.685315	NA
Gm6408	0	NA	NA	NA	NA	NA
Gm6370	0	NA	NA	NA	NA	NA
4930449I24Rik	0	NA	NA	NA	NA	NA
Gm3402	0	NA	NA	NA	NA	NA
Gm3404	0	NA	NA	NA	NA	NA
Gm3409	0	NA	NA	NA	NA	NA
Gm3415	0	NA	NA	NA	NA	NA
Gpr12	0.19369	-1.12094	4.08047	-0.274709	0.78354	NA
Gm34333	0	NA	NA	NA	NA	NA
4930573C15Rik	0	NA	NA	NA	NA	NA
1700041I07Rik	0	NA	NA	NA	NA	NA
Gm25091	0	NA	NA	NA	NA	NA
Gm23202	0	NA	NA	NA	NA	NA
Rps10-ps4	0.949251	-1.04991	2.07207	-0.506698	0.612367	NA
Gsx1	0	NA	NA	NA	NA	NA
Gm24556	0	NA	NA	NA	NA	NA
Plut	0	NA	NA	NA	NA	NA
Pdx1	0	NA	NA	NA	NA	NA
Gm27033	0	NA	NA	NA	NA	NA
Mir7k	0	NA	NA	NA	NA	NA
Cdx2	0	NA	NA	NA	NA	NA
Urad	0	NA	NA	NA	NA	NA
Gm29778	0	NA	NA	NA	NA	NA
Flt3	0	NA	NA	NA	NA	NA
Gm26597	0	NA	NA	NA	NA	NA
Gm6054	0.293651	-1.8003	3.85024	-0.467581	0.640084	NA
Gm29793	0	NA	NA	NA	NA	NA
Gm43461	0.146826	-1.12094	4.08047	-0.274709	0.78354	NA
Gm43460	0	NA	NA	NA	NA	NA
Gm43156	1.3408	1.38421	1.93113	0.716787	0.473506	NA
Gm43155	0.35896	-0.159159	3.32793	-0.0478253	0.961855	NA
Gm35648	0	NA	NA	NA	NA	NA
Gm15721	0	NA	NA	NA	NA	NA
Gm43553	0	NA	NA	NA	NA	NA
Gm19617	0	NA	NA	NA	NA	NA
1700013A02Rik	0	NA	NA	NA	NA	NA
Gm29815	0	NA	NA	NA	NA	NA
Gm36186	0	NA	NA	NA	NA	NA
n-R5s179	0	NA	NA	NA	NA	NA
4930505K14Rik	0	NA	NA	NA	NA	NA
Gm15407	0	NA	NA	NA	NA	NA
Gm43600	0.149814	0.80261	4.08047	0.196695	0.844066	NA
Gm15406	0.687344	-1.64495	2.34019	-0.702915	0.482109	NA
Gm15409	0.156781	0.80261	4.08047	0.196695	0.844066	NA
Gm42787	0	NA	NA	NA	NA	NA
Gm23362	0.165269	0.80261	4.08047	0.196695	0.844066	NA
Gm43332	0	NA	NA	NA	NA	NA
2310047D07Rik	1.44803	3.89588	1.9114	2.03824	0.0415264	NA
Gm29264	0	NA	NA	NA	NA	NA
AC122546.1	0	NA	NA	NA	NA	NA
n-R5s180	0	NA	NA	NA	NA	NA
Gm19719	0.156781	0.80261	4.08047	0.196695	0.844066	NA
BC028471	0.190047	-1.12094	4.08047	-0.274709	0.78354	NA
Gm20488	0	NA	NA	NA	NA	NA
Gm43152	0	NA	NA	NA	NA	NA
Gm43151	0	NA	NA	NA	NA	NA
Gm43150	0	NA	NA	NA	NA	NA
Gm15997	0	NA	NA	NA	NA	NA
Gm2566	0	NA	NA	NA	NA	NA
Wdr95	1.25033	3.69194	1.93746	1.90555	0.056708	NA
Gm21221	0	NA	NA	NA	NA	NA
4930500F04Rik	0	NA	NA	NA	NA	NA
Gm43450	0	NA	NA	NA	NA	NA
Gm43452	0	NA	NA	NA	NA	NA
Gm36241	0	NA	NA	NA	NA	NA
Gm21048	0	NA	NA	NA	NA	NA
Rxfp2	0	NA	NA	NA	NA	NA
Gm42558	0	NA	NA	NA	NA	NA
Gm42557	0	NA	NA	NA	NA	NA
Gm36378	1.17767	-1.48737	1.8375	-0.809454	0.418254	NA
Gm42556	0	NA	NA	NA	NA	NA
Gm18753	0	NA	NA	NA	NA	NA
Gm5	0	NA	NA	NA	NA	NA
Zar1l	0	NA	NA	NA	NA	NA
Gm15933	0	NA	NA	NA	NA	NA
Gm25284	0	NA	NA	NA	NA	NA
Gm23641	0	NA	NA	NA	NA	NA
Gm42529	0	NA	NA	NA	NA	NA
Gm43690	0.306595	1.66908	3.47483	0.480336	0.630989	NA
Gm43598	0.887666	-0.869895	2.26521	-0.384025	0.70096	NA
Gm24630	0.581071	-2.72173	2.95876	-0.919889	0.357631	NA
Gm26013	0	NA	NA	NA	NA	NA
Gm36447	0.165269	0.80261	4.08047	0.196695	0.844066	NA
Gm43298	0	NA	NA	NA	NA	NA
Kl	0.190047	-1.12094	4.08047	-0.274709	0.78354	NA
Gm8675	0.19369	-1.12094	4.08047	-0.274709	0.78354	NA
Gm42906	0	NA	NA	NA	NA	NA
Gm7041	0.651956	-0.115854	2.39074	-0.0484595	0.96135	NA
Vmn2r-ps25	0	NA	NA	NA	NA	NA
Vmn2r-ps26	0	NA	NA	NA	NA	NA
Vmn2r18	0.19369	-1.12094	4.08047	-0.274709	0.78354	NA
AC120011.1	0	NA	NA	NA	NA	NA
Gm43038	0	NA	NA	NA	NA	NA
Gm43129	0	NA	NA	NA	NA	NA
Gm24242	0.792947	1.6813	2.5079	0.6704	0.502603	NA
Gm26463	0	NA	NA	NA	NA	NA
Gm23551	0	NA	NA	NA	NA	NA
Vmn1r-ps5	0	NA	NA	NA	NA	NA
Vmn1r-ps6	0	NA	NA	NA	NA	NA
Vmn1r-ps7	0	NA	NA	NA	NA	NA
Gm42642	0.165269	0.80261	4.08047	0.196695	0.844066	NA
Gm42959	0	NA	NA	NA	NA	NA
Gm2651	0	NA	NA	NA	NA	NA
Gm42960	0	NA	NA	NA	NA	NA
Gm42961	0	NA	NA	NA	NA	NA
Gm8579	0	NA	NA	NA	NA	NA
Gm18222	0	NA	NA	NA	NA	NA
Gm43198	0	NA	NA	NA	NA	NA
Hepacam2	0.765516	0.579183	2.23515	0.259125	0.795539	NA
Calcr	0	NA	NA	NA	NA	NA
Mir653	0	NA	NA	NA	NA	NA
Mir489	0	NA	NA	NA	NA	NA
Gm44221	0	NA	NA	NA	NA	NA
Tfpi2	0	NA	NA	NA	NA	NA
Gngt1	0	NA	NA	NA	NA	NA
4930528H21Rik	0	NA	NA	NA	NA	NA
Gm44055	0	NA	NA	NA	NA	NA
Gm44057	0	NA	NA	NA	NA	NA
Gm8602	0.146826	-1.12094	4.08047	-0.274709	0.78354	NA
Gm44379	0	NA	NA	NA	NA	NA
Gm44380	0	NA	NA	NA	NA	NA
Gm24442	0	NA	NA	NA	NA	NA
Gm2522	0	NA	NA	NA	NA	NA
Gm37883	0	NA	NA	NA	NA	NA
Gm18289	0	NA	NA	NA	NA	NA
Gm26696	0	NA	NA	NA	NA	NA
Gm44432	0.330539	1.75995	3.67305	0.479152	0.631831	NA
Gm44121	0	NA	NA	NA	NA	NA
Gm20714	0	NA	NA	NA	NA	NA
Gm26828	0	NA	NA	NA	NA	NA
Gmfg-ps	0	NA	NA	NA	NA	NA
Gm26736	0.190047	-1.12094	4.08047	-0.274709	0.78354	NA
Gm26556	0.313562	1.6957	3.74968	0.452224	0.651108	NA
Pon1	0.156781	0.80261	4.08047	0.196695	0.844066	NA
Gm44424	0	NA	NA	NA	NA	NA
Asb4	0.783981	-1.93988	2.34946	-0.825669	0.408992	NA
Dync1i1	0.149814	0.80261	4.08047	0.196695	0.844066	NA
1700019G24Rik	0	NA	NA	NA	NA	NA
Slc25a13	1.05778	-0.230096	1.96648	-0.117009	0.906853	NA
Gm20619	0.313562	1.6957	3.74968	0.452224	0.651108	NA
Gm8652	0.930785	0.997609	2.0795	0.479734	0.631416	NA
Gm20617	0	NA	NA	NA	NA	NA
Gm20685	0	NA	NA	NA	NA	NA
Gm20618	0	NA	NA	NA	NA	NA
Gm18006	0	NA	NA	NA	NA	NA
Dlx6os1	0	NA	NA	NA	NA	NA
Gm27699	0	NA	NA	NA	NA	NA
Gm27905	0	NA	NA	NA	NA	NA
Gm44094	0	NA	NA	NA	NA	NA
Dlx6	0	NA	NA	NA	NA	NA
Dlx6os2	0	NA	NA	NA	NA	NA
Dlx6os1	0	NA	NA	NA	NA	NA
Dlx5	0	NA	NA	NA	NA	NA
Gm22155	0.190047	-1.12094	4.08047	-0.274709	0.78354	NA
Gm26774	0.149814	0.80261	4.08047	0.196695	0.844066	NA
Gm27190	0	NA	NA	NA	NA	NA
Gm8669	0	NA	NA	NA	NA	NA
Gm19272	0	NA	NA	NA	NA	NA
Gm44046	0	NA	NA	NA	NA	NA
Gm44048	0	NA	NA	NA	NA	NA
Gm8676	0	NA	NA	NA	NA	NA
1700012J15Rik	0	NA	NA	NA	NA	NA
Gm8686	0	NA	NA	NA	NA	NA
Gm43962	0	NA	NA	NA	NA	NA
Gm22276	0	NA	NA	NA	NA	NA
Col28a1	0.313562	1.6957	3.74968	0.452224	0.651108	NA
Gm45062	0	NA	NA	NA	NA	NA
Gm16055	0	NA	NA	NA	NA	NA
Gm8428	0	NA	NA	NA	NA	NA
Gm16043	0	NA	NA	NA	NA	NA
Gm24059	0.156781	0.80261	4.08047	0.196695	0.844066	NA
Gm26075	0	NA	NA	NA	NA	NA
Gm16042	0	NA	NA	NA	NA	NA
Nxph1	0	NA	NA	NA	NA	NA
Gm35736	0	NA	NA	NA	NA	NA
Gm5110	0.29664	-0.15916	3.5633	-0.0446665	0.964373	NA
Gm18421	0	NA	NA	NA	NA	NA
Gm2691	0	NA	NA	NA	NA	NA
Gm43960	0	NA	NA	NA	NA	NA
Gm26058	1.21393	-1.55714	1.89672	-0.820964	0.411667	NA
Gm27894	0	NA	NA	NA	NA	NA
Gm8744	0	NA	NA	NA	NA	NA
Gm35822	0	NA	NA	NA	NA	NA
AA545190	0	NA	NA	NA	NA	NA
Gm6578	0.29664	-0.15916	3.5633	-0.0446665	0.964373	NA
Gm32222	0	NA	NA	NA	NA	NA
Gm16123	0	NA	NA	NA	NA	NA
Gm44129	0	NA	NA	NA	NA	NA
n-R5s160	0	NA	NA	NA	NA	NA
Gm15529	0	NA	NA	NA	NA	NA
Gm44472	0	NA	NA	NA	NA	NA
Gm5300	0	NA	NA	NA	NA	NA
Gm24985	0	NA	NA	NA	NA	NA
Vwde	0.146826	-1.12094	4.08047	-0.274709	0.78354	NA
1700016P04Rik	0	NA	NA	NA	NA	NA
Gm2796	0.190047	-1.12094	4.08047	-0.274709	0.78354	NA
Gm25737	0.156781	0.80261	4.08047	0.196695	0.844066	NA
Gm44412	0	NA	NA	NA	NA	NA
Gm44411	0.146826	-1.12094	4.08047	-0.274709	0.78354	NA
Gm19252	0	NA	NA	NA	NA	NA
Gm23760	0	NA	NA	NA	NA	NA
Gm8820	0	NA	NA	NA	NA	NA
Gm23013	0	NA	NA	NA	NA	NA
Gm44446	0	NA	NA	NA	NA	NA
Ppp1r3a	0.293651	-1.8003	3.85024	-0.467581	0.640084	NA
Foxp2	0.383737	-2.12064	3.2014	-0.66241	0.507708	NA
Gm25470	0	NA	NA	NA	NA	NA
Gm44039	0	NA	NA	NA	NA	NA
Gm43990	0	NA	NA	NA	NA	NA
Gm43991	0	NA	NA	NA	NA	NA
Gm43993	0	NA	NA	NA	NA	NA
Gm3148	0.505785	-1.01988	2.7571	-0.369909	0.711451	NA
Gm36406	0	NA	NA	NA	NA	NA
Gm36503	0	NA	NA	NA	NA	NA
Gm36669	0	NA	NA	NA	NA	NA
Gm5721	0	NA	NA	NA	NA	NA
D830026I12Rik	0	NA	NA	NA	NA	NA
Gm15581	0.346828	-0.15916	3.36855	-0.0472488	0.962315	NA
Gm29591	0	NA	NA	NA	NA	NA
Gm25021	0.545363	-1.14174	2.86636	-0.398323	0.690392	NA
Gm27755	0	NA	NA	NA	NA	NA
Gm27762	0	NA	NA	NA	NA	NA
Gm27960	1.2714	-1.6018	1.92056	-0.834024	0.404268	NA
Gm27542	0.600246	-0.0110167	2.59121	-0.00425156	0.996608	NA
Gm28008	0	NA	NA	NA	NA	NA
Gm13898	0	NA	NA	NA	NA	NA
Gm13899	0	NA	NA	NA	NA	NA
Gm42852	0	NA	NA	NA	NA	NA
Gm26738	0	NA	NA	NA	NA	NA
Gm27444	0	NA	NA	NA	NA	NA
Gm27402	0.664034	1.31914	2.66234	0.495481	0.620261	NA
Wnt2	0	NA	NA	NA	NA	NA
Asz1	0	NA	NA	NA	NA	NA
Gm43845	0	NA	NA	NA	NA	NA
Gm15593	0.440477	-2.3839	3.26944	-0.729147	0.465912	NA
Gm15592	0	NA	NA	NA	NA	NA
Gm15595	0	NA	NA	NA	NA	NA
Gm15594	0	NA	NA	NA	NA	NA
Gm43843	0	NA	NA	NA	NA	NA
Gm26233	0	NA	NA	NA	NA	NA
Gm23648	0	NA	NA	NA	NA	NA
Gm43228	0	NA	NA	NA	NA	NA
Gm5874	0.786315	0.417923	2.3471	0.178059	0.858677	NA
Gm26809	0.951584	0.855692	2.07598	0.412187	0.680202	NA
Ankrd7	0.330539	1.75995	3.67305	0.479152	0.631831	NA
Gm43498	0	NA	NA	NA	NA	NA
Gm22718	0	NA	NA	NA	NA	NA
Gm6655	0	NA	NA	NA	NA	NA
4930524B17Rik	0	NA	NA	NA	NA	NA
Eif3s6-ps4	0.923818	0.995125	2.18649	0.455124	0.64902	NA
Gm24213	0	NA	NA	NA	NA	NA
Mir6370	0	NA	NA	NA	NA	NA
Gm22828	0	NA	NA	NA	NA	NA
Gm18482	0	NA	NA	NA	NA	NA
Gm43501	0	NA	NA	NA	NA	NA
Gm42581	0	NA	NA	NA	NA	NA
Gm19102	0	NA	NA	NA	NA	NA
Gm23960	0	NA	NA	NA	NA	NA
Gm26373	0	NA	NA	NA	NA	NA
Kcnd2	0	NA	NA	NA	NA	NA
Gm42583	0	NA	NA	NA	NA	NA
Gm42584	0	NA	NA	NA	NA	NA
5330437M03Rik	0	NA	NA	NA	NA	NA
Gm3289	0	NA	NA	NA	NA	NA
Gm26719	0	NA	NA	NA	NA	NA
Gm42573	0.665555	1.32223	2.35983	0.560309	0.575268	NA
Wnt16	0	NA	NA	NA	NA	NA
Gm43630	0	NA	NA	NA	NA	NA
Gm8930	1.15224	0.24366	1.73431	0.140494	0.88827	NA
Gm18861	0	NA	NA	NA	NA	NA
Gm23961	0	NA	NA	NA	NA	NA
Gm25942	0	NA	NA	NA	NA	NA
Gm43629	0	NA	NA	NA	NA	NA
Ptprz1	0	NA	NA	NA	NA	NA
Aass	0	NA	NA	NA	NA	NA
AC122464.1	0	NA	NA	NA	NA	NA
Gm5989	0	NA	NA	NA	NA	NA
Gm44942	0	NA	NA	NA	NA	NA
Fezf1	0	NA	NA	NA	NA	NA
C130093G08Rik	0	NA	NA	NA	NA	NA
Cadps2	0.339861	-0.15916	3.39288	-0.0469099	0.962585	NA
Gm27959	0	NA	NA	NA	NA	NA
Gm24217	0	NA	NA	NA	NA	NA
Rnf133	0	NA	NA	NA	NA	NA
Rnf148	0	NA	NA	NA	NA	NA
Tas2r118	0	NA	NA	NA	NA	NA
Slc13a1	0	NA	NA	NA	NA	NA
Gm20706	0	NA	NA	NA	NA	NA
Gm26386	0	NA	NA	NA	NA	NA
Iqub	1.23303	-1.52398	1.83519	-0.830422	0.4063	NA
Asb15	0.648967	-1.54623	2.50457	-0.617365	0.536994	NA
Gm42689	0.313562	1.6957	3.74968	0.452224	0.651108	NA
Lmod2	0	NA	NA	NA	NA	NA
Hyal6	0	NA	NA	NA	NA	NA
Hyal4	0	NA	NA	NA	NA	NA
Spam1	0	NA	NA	NA	NA	NA
Gm18327	0	NA	NA	NA	NA	NA
Hyal5	0	NA	NA	NA	NA	NA
Gm22267	0	NA	NA	NA	NA	NA
Tmem229a	0	NA	NA	NA	NA	NA
Gm5302	0.658588	1.3061	2.49374	0.523754	0.60045	NA
Gm24443	0	NA	NA	NA	NA	NA
Gm22529	0	NA	NA	NA	NA	NA
Gpr37	0	NA	NA	NA	NA	NA
Gm6719	0	NA	NA	NA	NA	NA
Gm24691	0	NA	NA	NA	NA	NA
Gm42474	0	NA	NA	NA	NA	NA
Grm8	0.746083	1.68071	2.55691	0.65732	0.510975	NA
Gm42801	0	NA	NA	NA	NA	NA
Gm26310	0	NA	NA	NA	NA	NA
Mir592	0	NA	NA	NA	NA	NA
6530409C15Rik	0.156781	0.80261	4.08047	0.196695	0.844066	NA
Gm5303	0	NA	NA	NA	NA	NA
Fscn3	0.380093	-2.1133	3.48052	-0.607179	0.543732	NA
Pax4	0	NA	NA	NA	NA	NA
Gm43264	0	NA	NA	NA	NA	NA
Lrrc4	0	NA	NA	NA	NA	NA
Gm3294	0	NA	NA	NA	NA	NA
Mir129-1	0	NA	NA	NA	NA	NA
Lep	0	NA	NA	NA	NA	NA
Gm25589	0	NA	NA	NA	NA	NA
Gm24303	0.636501	-0.161781	2.54054	-0.06368	0.949225	NA
Prrt4	0.989961	0.730107	2.046	0.356846	0.721207	NA
Gm26021	0	NA	NA	NA	NA	NA
Gm17172	0	NA	NA	NA	NA	NA
Gm26220	0	NA	NA	NA	NA	NA
Gm44354	0	NA	NA	NA	NA	NA
Gm9047	0.146826	-1.12094	4.08047	-0.274709	0.78354	NA
Gm26484	0	NA	NA	NA	NA	NA
Gm26627	0	NA	NA	NA	NA	NA
4930528J11Rik	0	NA	NA	NA	NA	NA
Gm13724	0	NA	NA	NA	NA	NA
Gm24536	0	NA	NA	NA	NA	NA
Gm13725	0	NA	NA	NA	NA	NA
Smkr-ps	0.693656	-0.243685	2.62117	-0.0929682	0.925929	NA
Gm23049	0	NA	NA	NA	NA	NA
Mir182	0.312095	-0.15916	3.49816	-0.0454982	0.96371	NA
Mir96	0	NA	NA	NA	NA	NA
Mir183	0.19369	-1.12094	4.08047	-0.274709	0.78354	NA
Rncr4	0.315084	1.70102	3.43956	0.494545	0.620921	NA
1700095J07Rik	0.156781	0.80261	4.08047	0.196695	0.844066	NA
Gm25625	0	NA	NA	NA	NA	NA
n-R5s161	0	NA	NA	NA	NA	NA
1700012C14Rik	0.19369	-1.12094	4.08047	-0.274709	0.78354	NA
Cpa2	0.461909	0.738771	2.83397	0.260684	0.794336	NA
Gm13781	0	NA	NA	NA	NA	NA
Cpa5	0	NA	NA	NA	NA	NA
Cpa1	0.322051	1.72716	3.41171	0.506245	0.612685	NA
Gm13782	0	NA	NA	NA	NA	NA
Gm14528	0	NA	NA	NA	NA	NA
Gm27522	0	NA	NA	NA	NA	NA
Gm44296	0	NA	NA	NA	NA	NA
Gm27568	0	NA	NA	NA	NA	NA
Mir335	0	NA	NA	NA	NA	NA
4930412F09Rik	0.149814	0.80261	4.08047	0.196695	0.844066	NA
Tsga13	0	NA	NA	NA	NA	NA
Klf14	0	NA	NA	NA	NA	NA
Mir29b-1	0	NA	NA	NA	NA	NA
Gm13833	0	NA	NA	NA	NA	NA
Gm14532	0.717919	-0.20935	2.59054	-0.0808135	0.93559	NA
Gm13844	0.808737	0.464452	2.09894	0.22128	0.824875	NA
Gm6117	0	NA	NA	NA	NA	NA
Gm13848	0	NA	NA	NA	NA	NA
Gm43293	0	NA	NA	NA	NA	NA
Gm13849	0	NA	NA	NA	NA	NA
1700012A03Rik	0	NA	NA	NA	NA	NA
Gm13850	0	NA	NA	NA	NA	NA
Plxna4os3	0	NA	NA	NA	NA	NA
Plxna4os2	0	NA	NA	NA	NA	NA
Plxna4os1	0	NA	NA	NA	NA	NA
Gm13852	0	NA	NA	NA	NA	NA
BC049739	0.293651	-1.8003	3.85024	-0.467581	0.640084	NA
Gm14540	0	NA	NA	NA	NA	NA
Gm22321	0	NA	NA	NA	NA	NA
Gm1401	0	NA	NA	NA	NA	NA
Gm13854	0	NA	NA	NA	NA	NA
Gm43168	0.573783	-2.70283	2.74584	-0.984339	0.324949	NA
Gm43164	0	NA	NA	NA	NA	NA
Gm13853	0	NA	NA	NA	NA	NA
Lrguk	1.33412	-0.226961	1.78855	-0.126896	0.899023	NA
Gm13856	0	NA	NA	NA	NA	NA
Gm13855	0.146826	-1.12094	4.08047	-0.274709	0.78354	NA
Gm14546	0	NA	NA	NA	NA	NA
Gm13859	0.165269	0.80261	4.08047	0.196695	0.844066	NA
Gm13858	0.387381	-2.13577	3.45543	-0.618093	0.536514	NA
Akr1b7	0.493319	0.6851	2.96484	0.231075	0.817257	NA
Gm13857	0	NA	NA	NA	NA	NA
Gm13860	0	NA	NA	NA	NA	NA
Gm13861	0	NA	NA	NA	NA	NA
Npn2	0	NA	NA	NA	NA	NA
Gm14547	0.146826	-1.12094	4.08047	-0.274709	0.78354	NA
Gm13862	0.690332	-0.263705	2.3493	-0.112249	0.910626	NA
Gm13863	0	NA	NA	NA	NA	NA
Gm43748	0	NA	NA	NA	NA	NA
Stra8	0.149814	0.80261	4.08047	0.196695	0.844066	NA
Slc23a4	0.343505	-0.15916	3.38006	-0.0470878	0.962443	NA
Gm23435	0.577427	-2.7101	2.74018	-0.989022	0.322652	NA
Slc13a4	0	NA	NA	NA	NA	NA
Fam180a	1.09202	3.4972	2.05174	1.7045	0.0882869	NA
1700065J11Rik	0	NA	NA	NA	NA	NA
Gm23053	0.581071	-2.72173	2.95876	-0.919889	0.357631	NA
Gm42931	0	NA	NA	NA	NA	NA
Gm43442	0.839313	1.76601	2.30842	0.76503	0.444254	NA
Gm23273	0	NA	NA	NA	NA	NA
Gm43443	0	NA	NA	NA	NA	NA
9330158H04Rik	0	NA	NA	NA	NA	NA
Chrm2	0	NA	NA	NA	NA	NA
Mir490	0	NA	NA	NA	NA	NA
Gm43441	0	NA	NA	NA	NA	NA
Gm2189	0.387381	-2.13577	3.45543	-0.618093	0.536514	NA
Gm25111	0	NA	NA	NA	NA	NA
1700111E14Rik	0	NA	NA	NA	NA	NA
Gm7452	0	NA	NA	NA	NA	NA
Akr1d1	0	NA	NA	NA	NA	NA
Gm7463	0.303607	-0.15916	3.5333	-0.0450458	0.964071	NA
Gm7492	0	NA	NA	NA	NA	NA
Svopl	0	NA	NA	NA	NA	NA
Atp6v0a4	1.15887	1.06771	1.92657	0.5542	0.579442	NA
Tmem213	0.478832	2.30189	2.92018	0.788269	0.430539	NA
Gm23231	0	NA	NA	NA	NA	NA
Gm43578	0.146826	-1.12094	4.08047	-0.274709	0.78354	NA
Gm16563	0	NA	NA	NA	NA	NA
Mir7670	0	NA	NA	NA	NA	NA
Gm26699	1.35622	-0.170381	1.69206	-0.100694	0.919793	NA
Clec2l	0.299629	1.63987	3.81764	0.42955	0.667523	NA
Gm42962	0	NA	NA	NA	NA	NA
Gm23010	0	NA	NA	NA	NA	NA
1700025N23Rik	0.156781	0.80261	4.08047	0.196695	0.844066	NA
Gm42963	0	NA	NA	NA	NA	NA
Gm43479	0.544162	-1.16229	2.86828	-0.405221	0.685315	NA
Gm26008	0	NA	NA	NA	NA	NA
Gm10244	0.651956	-0.115854	2.39074	-0.0484595	0.96135	NA
Gm25402	0	NA	NA	NA	NA	NA
8030453O22Rik	0.190047	-1.12094	4.08047	-0.274709	0.78354	NA
Gm16272	0.303607	-0.15916	3.5333	-0.0450458	0.964071	NA
Gm42420	0	NA	NA	NA	NA	NA
Gm7554	0	NA	NA	NA	NA	NA
Gm26833	0	NA	NA	NA	NA	NA
Tmem178b	1.04117	0.822904	2.26551	0.363231	0.716432	NA
Gm37995	0	NA	NA	NA	NA	NA
Gm37673	0	NA	NA	NA	NA	NA
Gm26638	0	NA	NA	NA	NA	NA
Gm26807	0	NA	NA	NA	NA	NA
Gm37003	0	NA	NA	NA	NA	NA
Wee2	0	NA	NA	NA	NA	NA
Tas2r137	0.312095	-0.15916	3.49816	-0.0454982	0.96371	NA
Tas2r108	0	NA	NA	NA	NA	NA
Prss37	0	NA	NA	NA	NA	NA
Gm43295	0.156781	0.80261	4.08047	0.196695	0.844066	NA
Olfr461	0	NA	NA	NA	NA	NA
Olfr460	0	NA	NA	NA	NA	NA
Clec5a	1.39734	-2.87729	1.87824	-1.53191	0.125545	NA
Tas2r138	0	NA	NA	NA	NA	NA
Mgam	1.03674	-0.427664	2.21975	-0.192663	0.847223	NA
Mgam2-ps	0.293651	-1.8003	3.85024	-0.467581	0.640084	NA
Moxd2	0	NA	NA	NA	NA	NA
Gm38276	0	NA	NA	NA	NA	NA
Trbv1	0	NA	NA	NA	NA	NA
Prss58	0	NA	NA	NA	NA	NA
1700074P13Rik	0	NA	NA	NA	NA	NA
Gm4744	0	NA	NA	NA	NA	NA
Gm29588	0	NA	NA	NA	NA	NA
1810009J06Rik	0	NA	NA	NA	NA	NA
Gm2663	0	NA	NA	NA	NA	NA
Gm38015	0	NA	NA	NA	NA	NA
Gm37878	0	NA	NA	NA	NA	NA
Gm38294	0.299629	1.63987	3.81764	0.42955	0.667523	NA
2210010C04Rik	0	NA	NA	NA	NA	NA
Trbv2	0	NA	NA	NA	NA	NA
Trbv3	0	NA	NA	NA	NA	NA
5830405F06Rik	0	NA	NA	NA	NA	NA
Trbv4	0	NA	NA	NA	NA	NA
Trbv5	0	NA	NA	NA	NA	NA
Trbv6	0	NA	NA	NA	NA	NA
Trbv7	0	NA	NA	NA	NA	NA
Gm37610	0	NA	NA	NA	NA	NA
Trbv8	0	NA	NA	NA	NA	NA
Trbv9	0	NA	NA	NA	NA	NA
Trbv10	0	NA	NA	NA	NA	NA
Trbv11	0	NA	NA	NA	NA	NA
Trbv12-1	0	NA	NA	NA	NA	NA
Trbv13-1	0	NA	NA	NA	NA	NA
Trbv12-2	0	NA	NA	NA	NA	NA
Trbv13-2	0	NA	NA	NA	NA	NA
Trbv12-3	0	NA	NA	NA	NA	NA
Trbv13-3	0	NA	NA	NA	NA	NA
Trbv14	0	NA	NA	NA	NA	NA
Trbv15	0	NA	NA	NA	NA	NA
Trbv16	0	NA	NA	NA	NA	NA
Trbv17	0	NA	NA	NA	NA	NA
Trbv18	0	NA	NA	NA	NA	NA
Trbv19	0	NA	NA	NA	NA	NA
Trbv20	0	NA	NA	NA	NA	NA
Trbv21	0	NA	NA	NA	NA	NA
Trbv22	0	NA	NA	NA	NA	NA
Trbv23	0	NA	NA	NA	NA	NA
Trbv24	0	NA	NA	NA	NA	NA
Trbv25	0	NA	NA	NA	NA	NA
Trbv26	0	NA	NA	NA	NA	NA
Gm2719	0.493653	-1.00942	2.77805	-0.363355	0.71634	NA
Trbv27	0	NA	NA	NA	NA	NA
Trbv28	0	NA	NA	NA	NA	NA
Trbv29	0	NA	NA	NA	NA	NA
Trbv30	0	NA	NA	NA	NA	NA
Try4	0	NA	NA	NA	NA	NA
Gm18964	0	NA	NA	NA	NA	NA
Try5	0.149814	0.80261	4.08047	0.196695	0.844066	NA
Try10	0	NA	NA	NA	NA	NA
Prss3	0	NA	NA	NA	NA	NA
Gm5771	0	NA	NA	NA	NA	NA
Gm38306	0	NA	NA	NA	NA	NA
Gm5409	0	NA	NA	NA	NA	NA
Gm10334	0	NA	NA	NA	NA	NA
Prss1	0	NA	NA	NA	NA	NA
Gm37301	0	NA	NA	NA	NA	NA
Gm29813	0.190047	-1.12094	4.08047	-0.274709	0.78354	NA
Gm37841	0	NA	NA	NA	NA	NA
Gm38018	0	NA	NA	NA	NA	NA
Trbd1	0	NA	NA	NA	NA	NA
Trbj1-1	0	NA	NA	NA	NA	NA
Trbj1-2	0	NA	NA	NA	NA	NA
Trbj1-3	0	NA	NA	NA	NA	NA
Trbj1-4	0	NA	NA	NA	NA	NA
Trbj1-5	0	NA	NA	NA	NA	NA
Trbj1-6	0	NA	NA	NA	NA	NA
Trbj1-7	0	NA	NA	NA	NA	NA
Trbc1	0	NA	NA	NA	NA	NA
Trbd2	0	NA	NA	NA	NA	NA
Trbj2-1	0	NA	NA	NA	NA	NA
Trbj2-2	0.149814	0.80261	4.08047	0.196695	0.844066	NA
Trbj2-4	0.80177	0.451284	2.19862	0.205257	0.837371	NA
Trbj2-5	0	NA	NA	NA	NA	NA
Trbv31	0.299629	1.63987	3.81764	0.42955	0.667523	NA
Gm27549	0	NA	NA	NA	NA	NA
Trpv6	0	NA	NA	NA	NA	NA
Trpv5	0.190047	-1.12094	4.08047	-0.274709	0.78354	NA
Llcfc1	0	NA	NA	NA	NA	NA
Kel	0	NA	NA	NA	NA	NA
Gm37527	0	NA	NA	NA	NA	NA
Olfr459	0	NA	NA	NA	NA	NA
Pip	0	NA	NA	NA	NA	NA
Sval2	0	NA	NA	NA	NA	NA
Sval1	0	NA	NA	NA	NA	NA
Sval3	0	NA	NA	NA	NA	NA
Sva	0	NA	NA	NA	NA	NA
Gm34701	0	NA	NA	NA	NA	NA
Tas2r139	0	NA	NA	NA	NA	NA
Tas2r144	0	NA	NA	NA	NA	NA
Gstk1	0.86409	0.367026	2.14746	0.170912	0.864293	NA
Tmem139	0.487341	-2.50849	2.90001	-0.864992	0.387043	NA
Gm25108	1.46978	0.207953	1.64217	0.126633	0.899231	NA
Gm44284	0.664034	1.31914	2.66234	0.495481	0.620261	NA
Gm24611	0	NA	NA	NA	NA	NA
Epha1	0.661911	1.32224	2.36335	0.559474	0.575838	NA
Tas2r143	0.355316	-0.159159	3.3399	-0.0476539	0.961992	NA
Tas2r135	0.383737	-2.12064	3.2014	-0.66241	0.507708	NA
Tas2r126	0	NA	NA	NA	NA	NA
Gm44470	0	NA	NA	NA	NA	NA
Olfr458	0	NA	NA	NA	NA	NA
Olfr457	0	NA	NA	NA	NA	NA
Olfr456	0	NA	NA	NA	NA	NA
Gm4877	1.00939	-0.148321	1.9087	-0.0777078	0.938061	NA
Olfr455	0.149814	0.80261	4.08047	0.196695	0.844066	NA
Tcaf3	0	NA	NA	NA	NA	NA
Olfr454-ps1	0	NA	NA	NA	NA	NA
Gm44030	0	NA	NA	NA	NA	NA
Gm44032	0.146826	-1.12094	4.08047	-0.274709	0.78354	NA
Olfr453	0	NA	NA	NA	NA	NA
Gm44034	0	NA	NA	NA	NA	NA
Olfr38	0	NA	NA	NA	NA	NA
Gm22363	0.880953	-3.3808	2.54607	-1.32785	0.184229	NA
Olfr452	0	NA	NA	NA	NA	NA
Olfr451-ps1	0	NA	NA	NA	NA	NA
Olfr450	0	NA	NA	NA	NA	NA
Gm23982	0	NA	NA	NA	NA	NA
Olfr449	0	NA	NA	NA	NA	NA
Olfr448	0	NA	NA	NA	NA	NA
Olfr447	0	NA	NA	NA	NA	NA
Olfr446	0	NA	NA	NA	NA	NA
Olrf445-ps1	0	NA	NA	NA	NA	NA
Olfr444	0	NA	NA	NA	NA	NA
Gm17472	0	NA	NA	NA	NA	NA
Olfr443-ps1	0	NA	NA	NA	NA	NA
Gm20730	0	NA	NA	NA	NA	NA
Olfr442-ps1	0	NA	NA	NA	NA	NA
Olfr441	0	NA	NA	NA	NA	NA
Olfr440-ps1	0	NA	NA	NA	NA	NA
Olfr439-ps1	0	NA	NA	NA	NA	NA
Olfr237-ps1	0	NA	NA	NA	NA	NA
Olfr437	0	NA	NA	NA	NA	NA
Olfr13	0	NA	NA	NA	NA	NA
Olfr436-ps1	0	NA	NA	NA	NA	NA
Olfr435	0	NA	NA	NA	NA	NA
Gm21827	0	NA	NA	NA	NA	NA
Olfr434	0	NA	NA	NA	NA	NA
Olfr47	0	NA	NA	NA	NA	NA
Nobox	0	NA	NA	NA	NA	NA
Gm15550	0.764527	2.98713	2.47711	1.20589	0.227859	NA
Gm5990	0	NA	NA	NA	NA	NA
Gm22939	0	NA	NA	NA	NA	NA
Gm35216	0	NA	NA	NA	NA	NA
Gm44211	0	NA	NA	NA	NA	NA
Gm44212	0	NA	NA	NA	NA	NA
Gm44213	0	NA	NA	NA	NA	NA
Cntnap2	0	NA	NA	NA	NA	NA
B230112I24Rik	0	NA	NA	NA	NA	NA
Gm43879	0	NA	NA	NA	NA	NA
Gm43872	0	NA	NA	NA	NA	NA
Gm43885	0	NA	NA	NA	NA	NA
Gm43889	0	NA	NA	NA	NA	NA
Gm43874	0	NA	NA	NA	NA	NA
Gm43869	0	NA	NA	NA	NA	NA
6330419E04Rik	0	NA	NA	NA	NA	NA
Gm43882	0	NA	NA	NA	NA	NA
Gm43884	0	NA	NA	NA	NA	NA
Gm43880	0	NA	NA	NA	NA	NA
Gm43876	0	NA	NA	NA	NA	NA
Gm43886	0	NA	NA	NA	NA	NA
Gm22839	0	NA	NA	NA	NA	NA
Gm43871	0	NA	NA	NA	NA	NA
Gm43873	0	NA	NA	NA	NA	NA
Gm43877	0	NA	NA	NA	NA	NA
Gm43888	0	NA	NA	NA	NA	NA
Gm43887	0	NA	NA	NA	NA	NA
Gm43870	0	NA	NA	NA	NA	NA
Gm43881	0	NA	NA	NA	NA	NA
Gm25161	0	NA	NA	NA	NA	NA
Gm43875	0	NA	NA	NA	NA	NA
Gm18484	0	NA	NA	NA	NA	NA
Gm35931	0.149814	0.80261	4.08047	0.196695	0.844066	NA
Gm43883	0	NA	NA	NA	NA	NA
Gm6352	0.80177	0.451284	2.19862	0.205257	0.837371	NA
Gm18584	1.34926	-0.179155	1.61918	-0.110646	0.911897	NA
Gm26625	0.156781	0.80261	4.08047	0.196695	0.844066	NA
Gm44282	0	NA	NA	NA	NA	NA
Gm44141	0	NA	NA	NA	NA	NA
Gm25283	0	NA	NA	NA	NA	NA
Rpl31-ps7	1.09752	2.33057	1.99328	1.16921	0.242317	NA
Mir704	0.146826	-1.12094	4.08047	-0.274709	0.78354	NA
Rpl35a-ps7	0.964051	-0.0584038	2.0189	-0.0289285	0.976922	NA
Gm44041	0.807903	1.79565	2.4985	0.718693	0.47233	NA
Gm6443	0.534206	-2.61665	2.81128	-0.930767	0.351974	NA
Gm24563	0	NA	NA	NA	NA	NA
Gm16630	0.146826	-1.12094	4.08047	-0.274709	0.78354	NA
Gm22122	0	NA	NA	NA	NA	NA
Gm44696	0	NA	NA	NA	NA	NA
Gm7880	0	NA	NA	NA	NA	NA
Gm24325	0	NA	NA	NA	NA	NA
Sspo	1.06477	-3.61221	2.07183	-1.74348	0.0812496	NA
1700026J14Rik	0	NA	NA	NA	NA	NA
Atp6v0e2	0.315084	1.70102	3.43956	0.494545	0.620921	NA
Gm5111	0	NA	NA	NA	NA	NA
Gm45021	0	NA	NA	NA	NA	NA
Gm44965	0	NA	NA	NA	NA	NA
Gm38804	0	NA	NA	NA	NA	NA
AI854703	0	NA	NA	NA	NA	NA
Gimap8	0	NA	NA	NA	NA	NA
Gm44262	0	NA	NA	NA	NA	NA
Gimap4	0	NA	NA	NA	NA	NA
Gimap6	0.827202	-2.01391	2.18859	-0.920184	0.357476	NA
Gm28053	0	NA	NA	NA	NA	NA
Gimap7	0	NA	NA	NA	NA	NA
Gimap1os	0.149814	0.80261	4.08047	0.196695	0.844066	NA
Gimap1	0	NA	NA	NA	NA	NA
Gimap5	0	NA	NA	NA	NA	NA
Gm44226	0	NA	NA	NA	NA	NA
4833403J16Rik	0	NA	NA	NA	NA	NA
Gimap3	0	NA	NA	NA	NA	NA
Gm30781	0	NA	NA	NA	NA	NA
Gm17834	0	NA	NA	NA	NA	NA
Gm44764	0	NA	NA	NA	NA	NA
Gm7932	0	NA	NA	NA	NA	NA
Aoc1	0	NA	NA	NA	NA	NA
1600015I10Rik	0	NA	NA	NA	NA	NA
Gm24348	0	NA	NA	NA	NA	NA
Gm10242	0.149814	0.80261	4.08047	0.196695	0.844066	NA
Gm18538	0.165269	0.80261	4.08047	0.196695	0.844066	NA
Gm19172	0	NA	NA	NA	NA	NA
Doxl2	0	NA	NA	NA	NA	NA
Gm18539	0	NA	NA	NA	NA	NA
4930563H07Rik	0	NA	NA	NA	NA	NA
Svs1	0.165269	0.80261	4.08047	0.196695	0.844066	NA
Gm19173	0.165269	0.80261	4.08047	0.196695	0.844066	NA
Gm7890	0	NA	NA	NA	NA	NA
Gm18010	0	NA	NA	NA	NA	NA
Gm43980	0	NA	NA	NA	NA	NA
Gm18011	0	NA	NA	NA	NA	NA
Stk31	0	NA	NA	NA	NA	NA
Gm17060	0.930731	2.05594	2.3905	0.860049	0.389762	NA
Gm44219	0.146826	-1.12094	4.08047	-0.274709	0.78354	NA
Npy	0	NA	NA	NA	NA	NA
Gm18007	0	NA	NA	NA	NA	NA
Gm3455	0	NA	NA	NA	NA	NA
Gm26289	0	NA	NA	NA	NA	NA
Mir6371	0.477364	0.79224	2.99645	0.264393	0.791477	NA
4921507P07Rik	0.306595	1.66908	3.47483	0.480336	0.630989	NA
Gm44054	0.165269	0.80261	4.08047	0.196695	0.844066	NA
Gm4782	0	NA	NA	NA	NA	NA
Gm8035	0	NA	NA	NA	NA	NA
Gm8038	0	NA	NA	NA	NA	NA
Gm8039	0	NA	NA	NA	NA	NA
Gm18765	0	NA	NA	NA	NA	NA
Npvf	0	NA	NA	NA	NA	NA
Gm3017	0	NA	NA	NA	NA	NA
Gm44109	0	NA	NA	NA	NA	NA
G930045G22Rik	0	NA	NA	NA	NA	NA
Gm31579	0	NA	NA	NA	NA	NA
Gm44402	0	NA	NA	NA	NA	NA
Mir148a	0	NA	NA	NA	NA	NA
Gm32479	0	NA	NA	NA	NA	NA
Gm26677	0	NA	NA	NA	NA	NA
Gm6559	0.315084	1.70102	3.43956	0.494545	0.620921	NA
0610033M10Rik	0.387381	-2.13577	3.45543	-0.618093	0.536514	NA
Gm22914	0	NA	NA	NA	NA	NA
Gm38811	0	NA	NA	NA	NA	NA
Gm44077	0.380093	-2.1133	3.48052	-0.607179	0.543732	NA
Halr1	0	NA	NA	NA	NA	NA
Rps8-ps3	0.973672	2.04989	2.17929	0.940623	0.346898	NA
Rps19-ps14	0	NA	NA	NA	NA	NA
Hotairm1	0.515741	0.761607	2.73817	0.278145	0.780901	NA
Gm27867	0	NA	NA	NA	NA	NA
Gm27861	0.293651	-1.8003	3.85024	-0.467581	0.640084	NA
Gm27868	0	NA	NA	NA	NA	NA
Gm27477	0.544162	-1.16229	2.86828	-0.405221	0.685315	NA
Hoxa2	0	NA	NA	NA	NA	NA
Gm28308	0	NA	NA	NA	NA	NA
Hoxaas2	0.967694	-0.0647352	2.01668	-0.0320998	0.974392	NA
Hoxa3	0	NA	NA	NA	NA	NA
Hoxaas3	0	NA	NA	NA	NA	NA
5730596B20Rik	0	NA	NA	NA	NA	NA
Gm29430	0	NA	NA	NA	NA	NA
Hoxa4	0	NA	NA	NA	NA	NA
Hoxa5	0.165269	0.80261	4.08047	0.196695	0.844066	NA
Hoxa6	0	NA	NA	NA	NA	NA
Hoxa9	0.336872	-1.96682	3.357	-0.585887	0.557951	NA
Mir196b	0	NA	NA	NA	NA	NA
Hoxa10	0	NA	NA	NA	NA	NA
Hoxa11	0	NA	NA	NA	NA	NA
Hoxa11os	0	NA	NA	NA	NA	NA
Gm28032	0	NA	NA	NA	NA	NA
Gm27492	0	NA	NA	NA	NA	NA
Gm27695	0	NA	NA	NA	NA	NA
Gm27817	0	NA	NA	NA	NA	NA
Gm27454	0	NA	NA	NA	NA	NA
Gm27543	0	NA	NA	NA	NA	NA
9530018H14Rik	0	NA	NA	NA	NA	NA
Hoxa13	0	NA	NA	NA	NA	NA
Gm27280	0	NA	NA	NA	NA	NA
Gm27985	0	NA	NA	NA	NA	NA
Hottip	0	NA	NA	NA	NA	NA
Gm27383	0	NA	NA	NA	NA	NA
Gm27866	0	NA	NA	NA	NA	NA
Gm44294	0	NA	NA	NA	NA	NA
Evx1os	0	NA	NA	NA	NA	NA
Evx1	0	NA	NA	NA	NA	NA
Gm15054	0	NA	NA	NA	NA	NA
1700094M24Rik	0	NA	NA	NA	NA	NA
Gm44028	0	NA	NA	NA	NA	NA
Gm44445	0	NA	NA	NA	NA	NA
Gm24355	0	NA	NA	NA	NA	NA
Gm43966	1.12083	0.345225	1.81344	0.19037	0.849019	NA
Gm43967	0	NA	NA	NA	NA	NA
Gm15572	0	NA	NA	NA	NA	NA
Gm26215	0	NA	NA	NA	NA	NA
Gm15573	0.339861	-0.15916	3.39288	-0.0469099	0.962585	NA
Gm8143	0	NA	NA	NA	NA	NA
Gm4872	0	NA	NA	NA	NA	NA
Gm25818	0	NA	NA	NA	NA	NA
Gm44080	0.700943	-0.262835	2.61199	-0.100627	0.919847	NA
Gm5306	0.355316	-0.159159	3.3399	-0.0476539	0.961992	NA
Gm16499	0.839014	-2.00733	2.28603	-0.878088	0.379896	NA
Gm22910	0	NA	NA	NA	NA	NA
Cpvl	0	NA	NA	NA	NA	NA
4921529L05Rik	0	NA	NA	NA	NA	NA
Chn2	0	NA	NA	NA	NA	NA
9530036M11Rik	0	NA	NA	NA	NA	NA
Gm15526	0.19369	-1.12094	4.08047	-0.274709	0.78354	NA
Gm15527	0	NA	NA	NA	NA	NA
9130019P16Rik	0	NA	NA	NA	NA	NA
Prr15	0	NA	NA	NA	NA	NA
Wipf3	0	NA	NA	NA	NA	NA
Gm44026	0	NA	NA	NA	NA	NA
Gm28402	0	NA	NA	NA	NA	NA
Gm24230	0.380093	-2.1133	3.48052	-0.607179	0.543732	NA
Crhr2	0.149814	0.80261	4.08047	0.196695	0.844066	NA
Gm34358	0	NA	NA	NA	NA	NA
Gm44073	0	NA	NA	NA	NA	NA
Gm25458	0	NA	NA	NA	NA	NA
Ghrhr	0.190047	-1.12094	4.08047	-0.274709	0.78354	NA
6430584L05Rik	0	NA	NA	NA	NA	NA
Adcyap1r1	0.190047	-1.12094	4.08047	-0.274709	0.78354	NA
Gm44352	0	NA	NA	NA	NA	NA
Neurod6	0	NA	NA	NA	NA	NA
Gm3279	0	NA	NA	NA	NA	NA
Ccdc129	0	NA	NA	NA	NA	NA
Ppp1r17	0	NA	NA	NA	NA	NA
Gm44413	0	NA	NA	NA	NA	NA
Gm8239	0	NA	NA	NA	NA	NA
Gm24709	0	NA	NA	NA	NA	NA
Gm22493	0	NA	NA	NA	NA	NA
Gm3793	1.0475	-1.13731	2.11504	-0.537724	0.590767	NA
Gm44049	0	NA	NA	NA	NA	NA
Vmn1r5	0	NA	NA	NA	NA	NA
Vmn1r7	0	NA	NA	NA	NA	NA
Vmn1r8	0	NA	NA	NA	NA	NA
Vmn1r9	0	NA	NA	NA	NA	NA
Vmn1r12	0	NA	NA	NA	NA	NA
Vmn1r-ps8	0	NA	NA	NA	NA	NA
Vmn1r13	0	NA	NA	NA	NA	NA
Vmn1r-ps9	0	NA	NA	NA	NA	NA
Vmn1r-ps10	0	NA	NA	NA	NA	NA
Vmn1r18	0	NA	NA	NA	NA	NA
Vmn1r-ps11	0	NA	NA	NA	NA	NA
4930533I22Rik	0	NA	NA	NA	NA	NA
Gm45193	0	NA	NA	NA	NA	NA
Gm27896	0	NA	NA	NA	NA	NA
Gm19244	0.322051	1.72716	3.41171	0.506245	0.612685	NA
Gm26712	0	NA	NA	NA	NA	NA
Gm44114	0	NA	NA	NA	NA	NA
Gm25726	0	NA	NA	NA	NA	NA
Vmn1r-ps12	0	NA	NA	NA	NA	NA
Vmn1r23	0	NA	NA	NA	NA	NA
Gm20660	0	NA	NA	NA	NA	NA
Vmn1r-ps13	0	NA	NA	NA	NA	NA
Vmn1r26	0	NA	NA	NA	NA	NA
Vmn1r-ps14	0	NA	NA	NA	NA	NA
Vmn1r-ps15	0	NA	NA	NA	NA	NA
Gm6695	0	NA	NA	NA	NA	NA
Vmn1r-ps16	0	NA	NA	NA	NA	NA
Vmn1r-ps17	0	NA	NA	NA	NA	NA
Gm20718	0	NA	NA	NA	NA	NA
Gm43994	0	NA	NA	NA	NA	NA
Vmn1r-ps18	0	NA	NA	NA	NA	NA
Vmn1r27	0	NA	NA	NA	NA	NA
Vmn1r-ps19	0	NA	NA	NA	NA	NA
Vmn1r29	0	NA	NA	NA	NA	NA
Gm20674	0	NA	NA	NA	NA	NA
Vmn1r-ps20	0	NA	NA	NA	NA	NA
Vmn1r30	0	NA	NA	NA	NA	NA
Gm44016	0	NA	NA	NA	NA	NA
Vmn1r-ps21	0	NA	NA	NA	NA	NA
Gm35077	0	NA	NA	NA	NA	NA
Gm20673	1.0139	0.771046	2.01522	0.382611	0.702008	NA
Vmn1r-ps22	0	NA	NA	NA	NA	NA
Vmn1r-ps23	0	NA	NA	NA	NA	NA
Gm20672	0	NA	NA	NA	NA	NA
Gm43899	0	NA	NA	NA	NA	NA
Nap1l5	0.146826	-1.12094	4.08047	-0.274709	0.78354	NA
Gm45060	0	NA	NA	NA	NA	NA
BB365896	0	NA	NA	NA	NA	NA
Gm45061	0	NA	NA	NA	NA	NA
Gm19165	0	NA	NA	NA	NA	NA
Gm22367	0	NA	NA	NA	NA	NA
Gm43905	0	NA	NA	NA	NA	NA
Gm22622	0	NA	NA	NA	NA	NA
Gm18012	0	NA	NA	NA	NA	NA
Gm5570	0	NA	NA	NA	NA	NA
Gm22723	0	NA	NA	NA	NA	NA
n-R5s162	0	NA	NA	NA	NA	NA
A530053G22Rik	0	NA	NA	NA	NA	NA
Gm44389	1.26732	0.641794	1.80739	0.355095	0.722518	NA
Gm44410	0	NA	NA	NA	NA	NA
Gm35386	0	NA	NA	NA	NA	NA
Mageb16-ps2	0	NA	NA	NA	NA	NA
Gm43864	0	NA	NA	NA	NA	NA
Gm43867	0	NA	NA	NA	NA	NA
Mmrn1	0	NA	NA	NA	NA	NA
Gm18838	0	NA	NA	NA	NA	NA
Gm43892	0	NA	NA	NA	NA	NA
Gm43893	0	NA	NA	NA	NA	NA
Gm43894	0	NA	NA	NA	NA	NA
A730020E08Rik	0	NA	NA	NA	NA	NA
Ccser1	0.190047	-1.12094	4.08047	-0.274709	0.78354	NA
Gm43898	0	NA	NA	NA	NA	NA
Gm43896	0	NA	NA	NA	NA	NA
Gm43897	0	NA	NA	NA	NA	NA
Gm43895	0	NA	NA	NA	NA	NA
Gm19237	0	NA	NA	NA	NA	NA
Gm44088	0	NA	NA	NA	NA	NA
Gm44092	0	NA	NA	NA	NA	NA
Gm18540	0	NA	NA	NA	NA	NA
Gm5001	0	NA	NA	NA	NA	NA
Gm19131	0	NA	NA	NA	NA	NA
Nasp-ps1	0	NA	NA	NA	NA	NA
Gm22212	0	NA	NA	NA	NA	NA
9330118I20Rik	0	NA	NA	NA	NA	NA
Grid2	0.48732	2.32272	2.90291	0.800135	0.423633	NA
Gm44071	0	NA	NA	NA	NA	NA
Gm44075	0	NA	NA	NA	NA	NA
Gm44072	0	NA	NA	NA	NA	NA
Gm20144	0	NA	NA	NA	NA	NA
Gm25205	0	NA	NA	NA	NA	NA
Atoh1	0	NA	NA	NA	NA	NA
Gm18839	0	NA	NA	NA	NA	NA
Gm44038	0	NA	NA	NA	NA	NA
Gm15534	0	NA	NA	NA	NA	NA
Hpgds	0	NA	NA	NA	NA	NA
Gm17147	0.493319	0.6851	2.96484	0.231075	0.817257	NA
Gm44419	0.293651	-1.8003	3.85024	-0.467581	0.640084	NA
Gm3549	0	NA	NA	NA	NA	NA
Gm44058	0.146826	-1.12094	4.08047	-0.274709	0.78354	NA
Gm44059	0	NA	NA	NA	NA	NA
Gm20177	0	NA	NA	NA	NA	NA
Gm44060	0	NA	NA	NA	NA	NA
Gm44061	0	NA	NA	NA	NA	NA
Gm8479	0	NA	NA	NA	NA	NA
C130060K24Rik	0	NA	NA	NA	NA	NA
Gm18716	0	NA	NA	NA	NA	NA
Gm18913	0.776993	1.739	2.3394	0.743356	0.457266	NA
Tnip3	0.665555	1.32223	2.35983	0.560309	0.575268	NA
Gm15490	0	NA	NA	NA	NA	NA
Gm16838	0.149814	0.80261	4.08047	0.196695	0.844066	NA
Gm23543	0	NA	NA	NA	NA	NA
4930544G11Rik	0	NA	NA	NA	NA	NA
Gm44404	0	NA	NA	NA	NA	NA
Gm23625	0	NA	NA	NA	NA	NA
Gm5876	0	NA	NA	NA	NA	NA
Gm44289	0	NA	NA	NA	NA	NA
Gm31520	0	NA	NA	NA	NA	NA
Gm44281	0	NA	NA	NA	NA	NA
Gm44233	0	NA	NA	NA	NA	NA
2610300M13Rik	0	NA	NA	NA	NA	NA
Gm19764	0	NA	NA	NA	NA	NA
Gm6786	0.330539	1.75995	3.67305	0.479152	0.631831	NA
Vmn1r32	0	NA	NA	NA	NA	NA
Gm5307	0	NA	NA	NA	NA	NA
Vmn1r33	0	NA	NA	NA	NA	NA
Vmn1r34	0	NA	NA	NA	NA	NA
Vmn1r35	0	NA	NA	NA	NA	NA
Gm44261	0.662566	-0.104371	2.37882	-0.0438754	0.965004	NA
Vmn1r-ps24	0	NA	NA	NA	NA	NA
Vmn1r39	0	NA	NA	NA	NA	NA
Gm36816	0	NA	NA	NA	NA	NA
Gm15644	0.652589	2.74323	2.61605	1.04861	0.294355	NA
Gm29848	0.486686	-1.0093	2.79028	-0.361718	0.717563	NA
Gm25260	0	NA	NA	NA	NA	NA
A430010J10Rik	0.954729	1.06201	2.34072	0.45371	0.650038	NA
Gm38825	0	NA	NA	NA	NA	NA
Gm44052	0	NA	NA	NA	NA	NA
Gm44050	0.190047	-1.12094	4.08047	-0.274709	0.78354	NA
Il12rb2	0	NA	NA	NA	NA	NA
Gm8574	0	NA	NA	NA	NA	NA
Gm44208	0	NA	NA	NA	NA	NA
Gm44083	0.486686	-1.0093	2.79028	-0.361718	0.717563	NA
Il23r	0	NA	NA	NA	NA	NA
Gm42889	0	NA	NA	NA	NA	NA
Tacstd2	0	NA	NA	NA	NA	NA
Igkv2-137	0	NA	NA	NA	NA	NA
4930515G16Rik	0	NA	NA	NA	NA	NA
Igkv1-136	0	NA	NA	NA	NA	NA
Igkv1-135	0	NA	NA	NA	NA	NA
Gm9728	1.09681	-1.24631	2.11991	-0.587909	0.556593	NA
Rpl18a-ps2	0	NA	NA	NA	NA	NA
Igkv14-134-1	0	NA	NA	NA	NA	NA
Igkv17-134	0	NA	NA	NA	NA	NA
Igkv1-133	0	NA	NA	NA	NA	NA
Gm5308	0.533551	-1.14776	2.70938	-0.423626	0.671839	NA
Rpl18a-ps3	0	NA	NA	NA	NA	NA
Gm43284	0	NA	NA	NA	NA	NA
Igkv1-132	0	NA	NA	NA	NA	NA
Igkv1-131	0	NA	NA	NA	NA	NA
Gm18980	0	NA	NA	NA	NA	NA
Igkv14-130	0	NA	NA	NA	NA	NA
Gm22425	0	NA	NA	NA	NA	NA
Gm24911	0	NA	NA	NA	NA	NA
Igkv9-129	0	NA	NA	NA	NA	NA
Igkv9-128	0	NA	NA	NA	NA	NA
Igkv17-127	0	NA	NA	NA	NA	NA
Igkv14-126-1	0	NA	NA	NA	NA	NA
Gm9729	0	NA	NA	NA	NA	NA
Igkv14-126	0	NA	NA	NA	NA	NA
Gm25910	0	NA	NA	NA	NA	NA
Igkv11-125	0	NA	NA	NA	NA	NA
Igkv9-124	0	NA	NA	NA	NA	NA
Igkv9-123	0	NA	NA	NA	NA	NA
Igkv1-122	0	NA	NA	NA	NA	NA
Igkv17-121	0	NA	NA	NA	NA	NA
Igkv9-120	0	NA	NA	NA	NA	NA
Igkv9-119	0	NA	NA	NA	NA	NA
Igkv14-118-2	0	NA	NA	NA	NA	NA
Igkv14-118-1	0	NA	NA	NA	NA	NA
Gm43739	0	NA	NA	NA	NA	NA
Gm5309	0.508774	0.738681	2.75017	0.268594	0.788242	NA
Igkv11-118	0	NA	NA	NA	NA	NA
Igkv1-117	0	NA	NA	NA	NA	NA
Gm43171	0	NA	NA	NA	NA	NA
Gm43170	0	NA	NA	NA	NA	NA
Igkv2-116	0	NA	NA	NA	NA	NA
Igkv1-115	0	NA	NA	NA	NA	NA
Igkv11-114	0	NA	NA	NA	NA	NA
Igkv2-113	0	NA	NA	NA	NA	NA
Gm4873	0	NA	NA	NA	NA	NA
Igkv2-112	0	NA	NA	NA	NA	NA
Igkv14-111	0	NA	NA	NA	NA	NA
Gm25436	0	NA	NA	NA	NA	NA
Igkv1-110	0	NA	NA	NA	NA	NA
Gm43007	0	NA	NA	NA	NA	NA
Gm42612	0	NA	NA	NA	NA	NA
Igkv2-109	0	NA	NA	NA	NA	NA
Igkv1-108	0	NA	NA	NA	NA	NA
Igkv2-107	0	NA	NA	NA	NA	NA
Igkv11-106	0	NA	NA	NA	NA	NA
Igkv2-105	0	NA	NA	NA	NA	NA
Gm5310	0	NA	NA	NA	NA	NA
Igkv16-104	0	NA	NA	NA	NA	NA
Igkv15-103	0	NA	NA	NA	NA	NA
Igkv15-102	0	NA	NA	NA	NA	NA
Igkv20-101-2	0	NA	NA	NA	NA	NA
Igkv15-101-1	0	NA	NA	NA	NA	NA
Igkv15-101	0	NA	NA	NA	NA	NA
Igkv14-100	0	NA	NA	NA	NA	NA
Gm25833	0	NA	NA	NA	NA	NA
Igkv1-99	0	NA	NA	NA	NA	NA
Igkv12-98	0	NA	NA	NA	NA	NA
Igkv15-97	0	NA	NA	NA	NA	NA
Igkv10-96	0	NA	NA	NA	NA	NA
Igkv2-95-2	0	NA	NA	NA	NA	NA
Igkv2-95-1	0	NA	NA	NA	NA	NA
Igkv10-95	0	NA	NA	NA	NA	NA
Igkv10-94	0	NA	NA	NA	NA	NA
Igkv2-93-1	0	NA	NA	NA	NA	NA
Gm40414	0.190047	-1.12094	4.08047	-0.274709	0.78354	NA
Igkv19-93	0	NA	NA	NA	NA	NA
Igkv4-92	0	NA	NA	NA	NA	NA
Gm42925	0	NA	NA	NA	NA	NA
Igkv4-91	0	NA	NA	NA	NA	NA
Igkv4-90	0	NA	NA	NA	NA	NA
Gm42924	0	NA	NA	NA	NA	NA
Igkv12-89	0	NA	NA	NA	NA	NA
Igkv1-88	0	NA	NA	NA	NA	NA
Gm42539	0	NA	NA	NA	NA	NA
Gm42543	0	NA	NA	NA	NA	NA
Gm42542	0	NA	NA	NA	NA	NA
Igkv13-87	0	NA	NA	NA	NA	NA
Gm43710	0	NA	NA	NA	NA	NA
Igkv4-86	0	NA	NA	NA	NA	NA
Igkv13-85	0	NA	NA	NA	NA	NA
Igkv13-84	0	NA	NA	NA	NA	NA
Igkv4-83	0	NA	NA	NA	NA	NA
Igkv13-82	0	NA	NA	NA	NA	NA
Igkv4-81	0	NA	NA	NA	NA	NA
Igkv13-80-1	0	NA	NA	NA	NA	NA
Igkv4-80	0	NA	NA	NA	NA	NA
Igkv4-79	0	NA	NA	NA	NA	NA
Igkv13-78-1	0	NA	NA	NA	NA	NA
Igkv4-78	0	NA	NA	NA	NA	NA
Gm43583	0	NA	NA	NA	NA	NA
Igkv4-77	0	NA	NA	NA	NA	NA
Igkv13-76	0	NA	NA	NA	NA	NA
Igkv4-75	0	NA	NA	NA	NA	NA
Igkv13-74-1	0	NA	NA	NA	NA	NA
Igkv4-74	0	NA	NA	NA	NA	NA
Igkv13-73-1	0	NA	NA	NA	NA	NA
Igkv4-73	0	NA	NA	NA	NA	NA
Igkv4-72	0	NA	NA	NA	NA	NA
Igkv13-71-1	0	NA	NA	NA	NA	NA
Igkv4-71	0	NA	NA	NA	NA	NA
Igkv4-70	0	NA	NA	NA	NA	NA
Igkv4-69	0	NA	NA	NA	NA	NA
Igkv4-68	0	NA	NA	NA	NA	NA
Igkv12-67	0	NA	NA	NA	NA	NA
Rprl1	0	NA	NA	NA	NA	NA
Rprl1	0	NA	NA	NA	NA	NA
Igkv12-66	0	NA	NA	NA	NA	NA
Igkv4-65	0	NA	NA	NA	NA	NA
Igkv13-64	0	NA	NA	NA	NA	NA
Igkv4-63	0	NA	NA	NA	NA	NA
Igkv13-62-1	0	NA	NA	NA	NA	NA
Igkv4-62	0	NA	NA	NA	NA	NA
Igkv13-61-1	0	NA	NA	NA	NA	NA
Igkv4-61	0	NA	NA	NA	NA	NA
Igkv4-59	0	NA	NA	NA	NA	NA
Igkv4-60	0	NA	NA	NA	NA	NA
Igkv4-58	0	NA	NA	NA	NA	NA
Gm47304	0	NA	NA	NA	NA	NA
Igkv13-57-2	0	NA	NA	NA	NA	NA
Igkv4-57-1	0	NA	NA	NA	NA	NA
Igkv13-57-1	0	NA	NA	NA	NA	NA
Igkv4-57	0	NA	NA	NA	NA	NA
Igkv13-56-1	0	NA	NA	NA	NA	NA
Igkv4-56	0	NA	NA	NA	NA	NA
Igkv13-55-1	0	NA	NA	NA	NA	NA
Igkv4-55	0	NA	NA	NA	NA	NA
Igkv13-54-1	0	NA	NA	NA	NA	NA
Igkv4-54	0	NA	NA	NA	NA	NA
Igkv4-53	0	NA	NA	NA	NA	NA
Gm42606	0	NA	NA	NA	NA	NA
Igkv4-51	0	NA	NA	NA	NA	NA
Gm42958	0	NA	NA	NA	NA	NA
Igkv4-50	0	NA	NA	NA	NA	NA
Igkv12-49	0	NA	NA	NA	NA	NA
Igkv5-48	0	NA	NA	NA	NA	NA
Igkv12-47	0	NA	NA	NA	NA	NA
Igkv12-46	0	NA	NA	NA	NA	NA
Igkv5-45	0	NA	NA	NA	NA	NA
Igkv12-44	0	NA	NA	NA	NA	NA
Igkv5-43	0	NA	NA	NA	NA	NA
Igkv12-42	0	NA	NA	NA	NA	NA
Igkv12-41	0	NA	NA	NA	NA	NA
Igkv5-40-1	0	NA	NA	NA	NA	NA
Igkv12-40	0	NA	NA	NA	NA	NA
Igkv5-39	0	NA	NA	NA	NA	NA
Gm43220	0	NA	NA	NA	NA	NA
Igkv12-38	0	NA	NA	NA	NA	NA
Igkv5-37	0	NA	NA	NA	NA	NA
Igkv18-36	0	NA	NA	NA	NA	NA
Igkv1-35	0	NA	NA	NA	NA	NA
Gm23694	0	NA	NA	NA	NA	NA
Gm43586	0	NA	NA	NA	NA	NA
Igkv8-34	0	NA	NA	NA	NA	NA
Igkv7-33	0	NA	NA	NA	NA	NA
Igkv6-32	0	NA	NA	NA	NA	NA
Igkv8-31	0	NA	NA	NA	NA	NA
Igkv8-30	0	NA	NA	NA	NA	NA
Gm42818	0	NA	NA	NA	NA	NA
Igkv6-29	0	NA	NA	NA	NA	NA
Igkv8-28	0	NA	NA	NA	NA	NA
Gm24096	0	NA	NA	NA	NA	NA
Igkv8-27	0	NA	NA	NA	NA	NA
Igkv8-26	0	NA	NA	NA	NA	NA
Gm8828	0	NA	NA	NA	NA	NA
Igkv6-25	0	NA	NA	NA	NA	NA
Igkv8-24	0	NA	NA	NA	NA	NA
Gm43218	0	NA	NA	NA	NA	NA
Igkv6-23	0	NA	NA	NA	NA	NA
Gm8836	0.156781	0.80261	4.08047	0.196695	0.844066	NA
Gm11065	0	NA	NA	NA	NA	NA
Igkv8-22	0	NA	NA	NA	NA	NA
Igkv8-21	0	NA	NA	NA	NA	NA
Amd-ps5	0.165269	0.80261	4.08047	0.196695	0.844066	NA
Igkv6-20	0	NA	NA	NA	NA	NA
Igkv8-19	0	NA	NA	NA	NA	NA
Igkv8-18	0	NA	NA	NA	NA	NA
Gm8848	0	NA	NA	NA	NA	NA
Igkv6-17	0	NA	NA	NA	NA	NA
Igkv8-16	0	NA	NA	NA	NA	NA
Gm42667	0	NA	NA	NA	NA	NA
Igkv6-15	0	NA	NA	NA	NA	NA
Gm8853	0.19369	-1.12094	4.08047	-0.274709	0.78354	NA
Gm10360	0	NA	NA	NA	NA	NA
Gm6157	0	NA	NA	NA	NA	NA
Igkv6-14	0	NA	NA	NA	NA	NA
Gm8862	0	NA	NA	NA	NA	NA
Igkv6-13	0	NA	NA	NA	NA	NA
Gm8872	0	NA	NA	NA	NA	NA
Gm42720	0	NA	NA	NA	NA	NA
Gm42773	0	NA	NA	NA	NA	NA
Igkv3-12-1	0	NA	NA	NA	NA	NA
Igkv3-12	0	NA	NA	NA	NA	NA
Igkv3-11	0	NA	NA	NA	NA	NA
Igkv3-10	0	NA	NA	NA	NA	NA
Igkv3-9	0	NA	NA	NA	NA	NA
Igkv3-8	0	NA	NA	NA	NA	NA
Igkv3-7	0	NA	NA	NA	NA	NA
Igkv3-6	0	NA	NA	NA	NA	NA
Igkv3-5	0	NA	NA	NA	NA	NA
Igkv3-4	0	NA	NA	NA	NA	NA
Igkv3-3	0	NA	NA	NA	NA	NA
Igkv3-2	0	NA	NA	NA	NA	NA
Igkv3-1	0	NA	NA	NA	NA	NA
Gm30211	0	NA	NA	NA	NA	NA
Igkj1	0	NA	NA	NA	NA	NA
Igkj2	0	NA	NA	NA	NA	NA
Igkj3	0	NA	NA	NA	NA	NA
Igkj4	0	NA	NA	NA	NA	NA
Igkj5	0	NA	NA	NA	NA	NA
Igkc	0	NA	NA	NA	NA	NA
Gm43292	0.165269	0.80261	4.08047	0.196695	0.844066	NA
Tex37	0	NA	NA	NA	NA	NA
Foxi3	0	NA	NA	NA	NA	NA
Gm23485	0	NA	NA	NA	NA	NA
Gm43906	0	NA	NA	NA	NA	NA
Gm44427	0.581071	-2.72173	2.95876	-0.919889	0.357631	NA
Fabp1	0	NA	NA	NA	NA	NA
Mir8112	0	NA	NA	NA	NA	NA
Cd8b1	0	NA	NA	NA	NA	NA
Gm44110	0	NA	NA	NA	NA	NA
Gm44111	0	NA	NA	NA	NA	NA
Gm44174	0	NA	NA	NA	NA	NA
Gm44175	0.343505	-0.15916	3.38006	-0.0470878	0.962443	NA
Cd8a	0	NA	NA	NA	NA	NA
Gm44172	0	NA	NA	NA	NA	NA
Gm44186	0	NA	NA	NA	NA	NA
Gm44194	0.330539	1.75995	3.67305	0.479152	0.631831	NA
Gm44768	0.512097	0.761654	2.74412	0.277559	0.781351	NA
Reep1	0.640479	-1.54598	2.51451	-0.614826	0.53867	NA
Gm44769	0	NA	NA	NA	NA	NA
Gm44770	0	NA	NA	NA	NA	NA
Gm17825	1.06477	-3.61221	2.07183	-1.74348	0.0812496	NA
Gm22486	1.39505	0.23979	1.75124	0.136926	0.89109	NA
Gm19078	0	NA	NA	NA	NA	NA
Gm26628	0	NA	NA	NA	NA	NA
9130221F21Rik	0	NA	NA	NA	NA	NA
Gm8952	0	NA	NA	NA	NA	NA
Gm44604	0	NA	NA	NA	NA	NA
Gm29438	0.530562	-2.60825	2.63736	-0.988961	0.322682	NA
4933431G14Rik	0	NA	NA	NA	NA	NA
Gm38832	0	NA	NA	NA	NA	NA
Sftpb	0	NA	NA	NA	NA	NA
Gm20536	0.146826	-1.12094	4.08047	-0.274709	0.78354	NA
Gm15401	0.640144	-0.171372	2.53582	-0.0675805	0.94612	NA
Gm38114	1.22491	2.52135	1.93346	1.30406	0.192214	NA
Gm38320	0	NA	NA	NA	NA	NA
Gm15402	0.387381	-2.13577	3.45543	-0.618093	0.536514	NA
Gm26640	0	NA	NA	NA	NA	NA
Gm18402	0	NA	NA	NA	NA	NA
Gm20560	0.303607	-0.15916	3.5333	-0.0450458	0.964071	NA
Dnah6	0.679722	-0.289929	2.63986	-0.109828	0.912546	NA
Gm24533	0	NA	NA	NA	NA	NA
Gm40377	0.642634	1.37932	2.69243	0.512295	0.608445	NA
Gm44475	0	NA	NA	NA	NA	NA
Gm24370	0	NA	NA	NA	NA	NA
Olfr210-ps1	0	NA	NA	NA	NA	NA
1700065L07Rik	0	NA	NA	NA	NA	NA
4931417E11Rik	0	NA	NA	NA	NA	NA
Gm4374	0.680377	-1.64499	2.34662	-0.701005	0.4833	NA
Gm31747	0	NA	NA	NA	NA	NA
Gm44225	0	NA	NA	NA	NA	NA
Gm26179	0	NA	NA	NA	NA	NA
Gm23924	0	NA	NA	NA	NA	NA
Gm22254	0	NA	NA	NA	NA	NA
Gm8992	0	NA	NA	NA	NA	NA
Gm8993	0	NA	NA	NA	NA	NA
Gm8999	0	NA	NA	NA	NA	NA
4933439N06Rik	0	NA	NA	NA	NA	NA
Gm44113	0.190047	-1.12094	4.08047	-0.274709	0.78354	NA
Gm5995	0	NA	NA	NA	NA	NA
Gm44334	0	NA	NA	NA	NA	NA
Gm22283	0	NA	NA	NA	NA	NA
Gm44163	0.293651	-1.8003	3.85024	-0.467581	0.640084	NA
Gm9008	1.05115	-1.14412	1.99854	-0.572477	0.566999	NA
Gm44166	0	NA	NA	NA	NA	NA
Ctnna2	0.322051	1.72716	3.41171	0.506245	0.612685	NA
Lrrtm1	0.190047	-1.12094	4.08047	-0.274709	0.78354	NA
Gm44234	0	NA	NA	NA	NA	NA
6330415B21Rik	0	NA	NA	NA	NA	NA
Gm44435	0	NA	NA	NA	NA	NA
Gm44433	0	NA	NA	NA	NA	NA
Gm44235	0	NA	NA	NA	NA	NA
Gm44438	0	NA	NA	NA	NA	NA
Gm44286	0	NA	NA	NA	NA	NA
Gm44288	0	NA	NA	NA	NA	NA
Gm44437	0	NA	NA	NA	NA	NA
Gm44255	0	NA	NA	NA	NA	NA
Gm21045	0	NA	NA	NA	NA	NA
Gm5576	0.944085	-1.04352	2.17808	-0.479103	0.631865	NA
Reg3b	0	NA	NA	NA	NA	NA
Reg3d	0	NA	NA	NA	NA	NA
Reg3a	0	NA	NA	NA	NA	NA
Reg2	0	NA	NA	NA	NA	NA
Reg1	0	NA	NA	NA	NA	NA
Reg3g	0	NA	NA	NA	NA	NA
Gm21392	0	NA	NA	NA	NA	NA
Gm6072	0	NA	NA	NA	NA	NA
Gm23727	0	NA	NA	NA	NA	NA
Gm29005	0	NA	NA	NA	NA	NA
Gm20362	0	NA	NA	NA	NA	NA
Gm5311	0.293651	-1.8003	3.85024	-0.467581	0.640084	NA
Gm6261	0	NA	NA	NA	NA	NA
Gm44271	0	NA	NA	NA	NA	NA
Gm4409	0	NA	NA	NA	NA	NA
Lrrtm4	0	NA	NA	NA	NA	NA
Gm44240	0	NA	NA	NA	NA	NA
Gm44228	0	NA	NA	NA	NA	NA
Gm44230	0	NA	NA	NA	NA	NA
Gm20371	0	NA	NA	NA	NA	NA
Gm44241	0	NA	NA	NA	NA	NA
Gm44229	0	NA	NA	NA	NA	NA
Gm44242	0	NA	NA	NA	NA	NA
Gm44231	0.146826	-1.12094	4.08047	-0.274709	0.78354	NA
Gm43900	0	NA	NA	NA	NA	NA
Gm43901	0	NA	NA	NA	NA	NA
Gm26264	0	NA	NA	NA	NA	NA
Gm38839	0	NA	NA	NA	NA	NA
Gm22530	0	NA	NA	NA	NA	NA
Gm4874	0.146826	-1.12094	4.08047	-0.274709	0.78354	NA
Gm38840	0	NA	NA	NA	NA	NA
1700097M23Rik	0	NA	NA	NA	NA	NA
Mir7232	0	NA	NA	NA	NA	NA
Mir468	0	NA	NA	NA	NA	NA
1700009C05Rik	0	NA	NA	NA	NA	NA
Gm20383	0	NA	NA	NA	NA	NA
Gm44202	0	NA	NA	NA	NA	NA
Eva1a	0.443465	-0.861045	3.07847	-0.279699	0.779709	NA
Gm15864	0	NA	NA	NA	NA	NA
Gm31861	0	NA	NA	NA	NA	NA
Gm44209	0	NA	NA	NA	NA	NA
Tacr1	0	NA	NA	NA	NA	NA
Gm44145	0	NA	NA	NA	NA	NA
Gm17034	0	NA	NA	NA	NA	NA
Gm38843	0	NA	NA	NA	NA	NA
Gm6312	0	NA	NA	NA	NA	NA
Gm45145	0	NA	NA	NA	NA	NA
Gm19287	0.895834	-0.809328	2.13013	-0.379944	0.703987	NA
Gm43985	0	NA	NA	NA	NA	NA
Gm43981	0	NA	NA	NA	NA	NA
Mir7040	0	NA	NA	NA	NA	NA
Tlx2	1.35031	0.307923	1.85266	0.166207	0.867994	NA
Gm37092	0.322051	1.72716	3.41171	0.506245	0.612685	NA
Lbx2	0	NA	NA	NA	NA	NA
Mir3470a	0	NA	NA	NA	NA	NA
Ccdc142	1.48969	1.58984	1.83332	0.867195	0.385835	NA
Mrpl53	0	NA	NA	NA	NA	NA
Gm44287	1.13595	1.20468	1.9466	0.618863	0.536006	NA
Gm15624	0	NA	NA	NA	NA	NA
Slc4a5	0.336872	-1.96682	3.357	-0.585887	0.557951	NA
Mir6374	0.730885	-1.75179	2.58533	-0.677589	0.498032	NA
Gm24990	0	NA	NA	NA	NA	NA
Clec4f	0.149814	0.80261	4.08047	0.196695	0.844066	NA
Cd207	0	NA	NA	NA	NA	NA
Vax2os	0	NA	NA	NA	NA	NA
Gm27772	0	NA	NA	NA	NA	NA
Gm27631	0	NA	NA	NA	NA	NA
Gm27893	0	NA	NA	NA	NA	NA
Vax2	0.84347	0.334584	2.27326	0.147182	0.882988	NA
Gm25054	0	NA	NA	NA	NA	NA
Atp6v1b1	0.524229	0.791062	2.90363	0.272439	0.785284	NA
1700124L16Rik	1.30819	1.48048	1.80482	0.820291	0.41205	NA
Ankrd53	0	NA	NA	NA	NA	NA
Gm7443	0.45641	2.24477	2.96884	0.75611	0.449584	NA
Gm23014	0	NA	NA	NA	NA	NA
Gm6342	0.165269	0.80261	4.08047	0.196695	0.844066	NA
Gm44750	0.470344	2.28064	3.19384	0.714074	0.475181	NA
Gm43919	0.6837	-1.63859	2.46706	-0.664186	0.506571	NA
Gm15475	0	NA	NA	NA	NA	NA
Gm44127	0	NA	NA	NA	NA	NA
Gm10445	0.146826	-1.12094	4.08047	-0.274709	0.78354	NA
4930504D19Rik	0	NA	NA	NA	NA	NA
Gm7507	1.38187	-0.249645	1.78136	-0.140143	0.888547	NA
Gm44012	0	NA	NA	NA	NA	NA
Gm44011	0	NA	NA	NA	NA	NA
Gm26353	0	NA	NA	NA	NA	NA
Gm43954	0	NA	NA	NA	NA	NA
Gm43955	0	NA	NA	NA	NA	NA
Gm43957	0	NA	NA	NA	NA	NA
Gm5878	0	NA	NA	NA	NA	NA
Gm43959	0	NA	NA	NA	NA	NA
Gm10444	0	NA	NA	NA	NA	NA
Gm44285	0	NA	NA	NA	NA	NA
Gm22893	0	NA	NA	NA	NA	NA
Spr-ps1	0.493319	0.6851	2.96484	0.231075	0.817257	NA
Emx1	0	NA	NA	NA	NA	NA
Mir705	0	NA	NA	NA	NA	NA
Noto	0	NA	NA	NA	NA	NA
Egr4	0	NA	NA	NA	NA	NA
Gm44023	0	NA	NA	NA	NA	NA
Nat8f7	0	NA	NA	NA	NA	NA
Alms1-ps1	0	NA	NA	NA	NA	NA
Nat8f3	0	NA	NA	NA	NA	NA
Gm27317	0	NA	NA	NA	NA	NA
Alms1-ps2	0.904322	-0.788707	2.22892	-0.353852	0.72345	NA
Mir6375	0	NA	NA	NA	NA	NA
Nat8f6	0	NA	NA	NA	NA	NA
Nat8f5	0	NA	NA	NA	NA	NA
Nat8	0	NA	NA	NA	NA	NA
Nat8f2	0	NA	NA	NA	NA	NA
Gm43309	0.80177	0.451284	2.19862	0.205257	0.837371	NA
Gm18290	0	NA	NA	NA	NA	NA
Nat8b-ps	0	NA	NA	NA	NA	NA
Gm7542	0.343505	-0.15916	3.38006	-0.0470878	0.962443	NA
4930553P18Rik	0.149814	0.80261	4.08047	0.196695	0.844066	NA
Figla	0	NA	NA	NA	NA	NA
Gm44090	0	NA	NA	NA	NA	NA
Gm44089	0.999439	-1.10219	1.94441	-0.566852	0.570815	NA
Gm19596	0	NA	NA	NA	NA	NA
Gm43917	0	NA	NA	NA	NA	NA
Gm18862	0	NA	NA	NA	NA	NA
Gm44941	0	NA	NA	NA	NA	NA
Gm44790	0	NA	NA	NA	NA	NA
2310040G24Rik	1.01155	2.10397	2.18754	0.961797	0.336152	NA
Gm43936	0	NA	NA	NA	NA	NA
Gm28720	0	NA	NA	NA	NA	NA
Gm28719	0	NA	NA	NA	NA	NA
Gm44386	0.387381	-2.13577	3.45543	-0.618093	0.536514	NA
Gm22184	0	NA	NA	NA	NA	NA
Gm44369	0	NA	NA	NA	NA	NA
Asprv1	0.724253	-3.05043	2.36286	-1.29099	0.196708	NA
Gm44214	0.597258	-1.43897	2.75395	-0.522511	0.601315	NA
Gm44415	0.947074	-0.0917768	2.02908	-0.0452307	0.963923	NA
Gm44416	1.19463	1.127	1.94098	0.580635	0.561486	NA
Gm44418	0	NA	NA	NA	NA	NA
n-R5s164	0	NA	NA	NA	NA	NA
9530013L04Rik	0.346828	-0.15916	3.36855	-0.0472488	0.962315	NA
Gkn1	0	NA	NA	NA	NA	NA
Gkn2	0	NA	NA	NA	NA	NA
Gkn3	0	NA	NA	NA	NA	NA
Bmp10	0.29664	-0.15916	3.5633	-0.0446665	0.964373	NA
Arhgap25	0.497297	-1.01978	2.77148	-0.367956	0.712906	NA
Gm44198	0	NA	NA	NA	NA	NA
Gm34312	0	NA	NA	NA	NA	NA
Gm44097	0	NA	NA	NA	NA	NA
E230015B07Rik	0.512097	0.761654	2.74412	0.277559	0.781351	NA
1810020O05Rik	0	NA	NA	NA	NA	NA
Gm44210	0.19369	-1.12094	4.08047	-0.274709	0.78354	NA
Efcc1	0.165269	0.80261	4.08047	0.196695	0.844066	NA
Gm43904	0	NA	NA	NA	NA	NA
Gp9	0	NA	NA	NA	NA	NA
Gm45140	0.969162	0.869943	1.9641	0.442922	0.657822	NA
Gm26636	0.299629	1.63987	3.81764	0.42955	0.667523	NA
Rps19-ps9	0.483698	-2.50013	2.90752	-0.859884	0.389853	NA
Gm47286	0	NA	NA	NA	NA	NA
4933412L11Rik	0	NA	NA	NA	NA	NA
Mir6376	0	NA	NA	NA	NA	NA
Gm44388	0	NA	NA	NA	NA	NA
Dnajb8	0	NA	NA	NA	NA	NA
1700031F10Rik	0	NA	NA	NA	NA	NA
Gm44265	0.734208	-1.73975	2.41784	-0.719546	0.471805	NA
Gm25178	0	NA	NA	NA	NA	NA
Gm44264	0	NA	NA	NA	NA	NA
Gm44170	0.693976	-0.278969	2.47019	-0.112934	0.910083	NA
Kbtbd12	0	NA	NA	NA	NA	NA
Gm26588	0	NA	NA	NA	NA	NA
Gm44005	0	NA	NA	NA	NA	NA
Gm43999	0	NA	NA	NA	NA	NA
Gm43937	0.322051	1.72716	3.41171	0.506245	0.612685	NA
Gm44001	0	NA	NA	NA	NA	NA
Gm36189	0.303607	-0.15916	3.5333	-0.0450458	0.964071	NA
4933427D06Rik	0.983649	-0.217806	2.12972	-0.10227	0.918542	NA
Gm1965	0	NA	NA	NA	NA	NA
Gm6507	0	NA	NA	NA	NA	NA
Gm44203	0.315084	1.70102	3.43956	0.494545	0.620921	NA
Gm839	0	NA	NA	NA	NA	NA
Gm25961	0	NA	NA	NA	NA	NA
Gm44204	0	NA	NA	NA	NA	NA
4930512J16Rik	0.322051	1.72716	3.41171	0.506245	0.612685	NA
Gm26811	0.383737	-2.12064	3.2014	-0.66241	0.507708	NA
Gm43903	0.156781	0.80261	4.08047	0.196695	0.844066	NA
Vmn1r-ps25	0	NA	NA	NA	NA	NA
Vmn1r40	1.21373	1.13228	2.16074	0.524023	0.600263	NA
Vmn1r41	0	NA	NA	NA	NA	NA
Vmn1r-ps26	0	NA	NA	NA	NA	NA
Vmn1r-ps27	0	NA	NA	NA	NA	NA
Vmn1r42	0.306595	1.66908	3.47483	0.480336	0.630989	NA
Vmn1r-ps28	0.989483	-2.30639	2.07345	-1.11235	0.265989	NA
Vmn1r45	0	NA	NA	NA	NA	NA
Vmn1r46	0	NA	NA	NA	NA	NA
Vmn1r-ps29	0	NA	NA	NA	NA	NA
Vmn1r47	0	NA	NA	NA	NA	NA
Vmn1r48	0	NA	NA	NA	NA	NA
Vmn1r-ps31	0	NA	NA	NA	NA	NA
Gm20534	0	NA	NA	NA	NA	NA
Vmn1r49	0	NA	NA	NA	NA	NA
Vmn1r50	0	NA	NA	NA	NA	NA
Vmn1r51	0	NA	NA	NA	NA	NA
Gm20426	0	NA	NA	NA	NA	NA
Vmn1r-ps32	0	NA	NA	NA	NA	NA
Vmn1r52	0	NA	NA	NA	NA	NA
V1ra8	0	NA	NA	NA	NA	NA
Vmn1r53	0	NA	NA	NA	NA	NA
Gm4287	0	NA	NA	NA	NA	NA
Vmn1r-ps34	0	NA	NA	NA	NA	NA
Vmn1r54	0	NA	NA	NA	NA	NA
Gm43891	0	NA	NA	NA	NA	NA
BC048671	0	NA	NA	NA	NA	NA
Chst13	0	NA	NA	NA	NA	NA
Gm44117	0	NA	NA	NA	NA	NA
Gm44421	0.156781	0.80261	4.08047	0.196695	0.844066	NA
Gm45901	0	NA	NA	NA	NA	NA
Gm44236	0	NA	NA	NA	NA	NA
Gm15756	0	NA	NA	NA	NA	NA
Gm24816	0.530562	-2.60825	2.63736	-0.988961	0.322682	NA
Gm44123	0.165269	0.80261	4.08047	0.196695	0.844066	NA
Gm44105	0	NA	NA	NA	NA	NA
Gm25185	0	NA	NA	NA	NA	NA
Ppp1r2-ps2	0.665555	1.32223	2.35983	0.560309	0.575268	NA
Gm44278	0	NA	NA	NA	NA	NA
Gm14573	0	NA	NA	NA	NA	NA
Gm44002	0	NA	NA	NA	NA	NA
4930402H05Rik	0	NA	NA	NA	NA	NA
Wnt7a	0	NA	NA	NA	NA	NA
Gm30437	0	NA	NA	NA	NA	NA
AC161456.1	0.165269	0.80261	4.08047	0.196695	0.844066	NA
Gm44629	0	NA	NA	NA	NA	NA
Gm45216	0.146826	-1.12094	4.08047	-0.274709	0.78354	NA
Gm45215	0	NA	NA	NA	NA	NA
Gm45217	0.495808	2.34536	3.1334	0.748504	0.454156	NA
4930517G19Rik	0	NA	NA	NA	NA	NA
Gm44981	0	NA	NA	NA	NA	NA
Grip2	0.149814	0.80261	4.08047	0.196695	0.844066	NA
Gm44712	1.02786	-2.366	2.03863	-1.16058	0.245811	NA
Gm44711	0	NA	NA	NA	NA	NA
Fgd5	0.156781	0.80261	4.08047	0.196695	0.844066	NA
Gm44095	0	NA	NA	NA	NA	NA
4930466I24Rik	0	NA	NA	NA	NA	NA
Gm44249	0.383737	-2.12064	3.2014	-0.66241	0.507708	NA
Trh	0.190047	-1.12094	4.08047	-0.274709	0.78354	NA
Gm44803	0	NA	NA	NA	NA	NA
Gm44024	0.146826	-1.12094	4.08047	-0.274709	0.78354	NA
Gm17797	0	NA	NA	NA	NA	NA
Gm15737	0	NA	NA	NA	NA	NA
Gm44224	0.146826	-1.12094	4.08047	-0.274709	0.78354	NA
Gm5313	0.146826	-1.12094	4.08047	-0.274709	0.78354	NA
Gm25094	0	NA	NA	NA	NA	NA
Gm44181	0	NA	NA	NA	NA	NA
Gm22312	0	NA	NA	NA	NA	NA
Gm7812	0	NA	NA	NA	NA	NA
Gm23035	0	NA	NA	NA	NA	NA
Gm22840	0	NA	NA	NA	NA	NA
Gm44307	0	NA	NA	NA	NA	NA
Gm19908	0	NA	NA	NA	NA	NA
Gm7825	0	NA	NA	NA	NA	NA
Gm44315	0	NA	NA	NA	NA	NA
Mir7041	0.330539	1.75995	3.67305	0.479152	0.631831	NA
Gm43997	0	NA	NA	NA	NA	NA
Gm7833	0.793937	-0.685101	2.20339	-0.310931	0.755853	NA
Gm23364	0	NA	NA	NA	NA	NA
Gm44100	0	NA	NA	NA	NA	NA
4930511E03Rik	0	NA	NA	NA	NA	NA
Gm26501	0.380093	-2.1133	3.48052	-0.607179	0.543732	NA
Kbtbd8os	0	NA	NA	NA	NA	NA
Gm17822	0	NA	NA	NA	NA	NA
Gm5723	0	NA	NA	NA	NA	NA
AY512915	0	NA	NA	NA	NA	NA
Gm10234	0	NA	NA	NA	NA	NA
Gm7838	0	NA	NA	NA	NA	NA
Gm5881	0.714276	-0.197556	2.44721	-0.0807273	0.935659	NA
1700123L14Rik	0	NA	NA	NA	NA	NA
Gm22971	0	NA	NA	NA	NA	NA
Gm26011	0	NA	NA	NA	NA	NA
Fam19a4	0	NA	NA	NA	NA	NA
Gm44065	0	NA	NA	NA	NA	NA
Lmod3	0.343505	-0.15916	3.38006	-0.0470878	0.962443	NA
Gm19653	0	NA	NA	NA	NA	NA
Gm25852	0	NA	NA	NA	NA	NA
Gm23510	0.346828	-0.15916	3.36855	-0.0472488	0.962315	NA
Gm44102	0.312095	-0.15916	3.49816	-0.0454982	0.96371	NA
Gm24565	0.544162	-1.16229	2.86828	-0.405221	0.685315	NA
Gm23703	0	NA	NA	NA	NA	NA
Gm32592	0	NA	NA	NA	NA	NA
Gm765	0.156781	0.80261	4.08047	0.196695	0.844066	NA
Gm44196	0	NA	NA	NA	NA	NA
4930595L18Rik	0	NA	NA	NA	NA	NA
Gm32308	0	NA	NA	NA	NA	NA
Gm32381	0	NA	NA	NA	NA	NA
AC155839.1	0	NA	NA	NA	NA	NA
Gm20705	1.18315	0.289337	1.80454	0.160339	0.872614	NA
Gm22328	0.146826	-1.12094	4.08047	-0.274709	0.78354	NA
Gm24936	0	NA	NA	NA	NA	NA
Gpr27	0.146826	-1.12094	4.08047	-0.274709	0.78354	NA
Prok2	0	NA	NA	NA	NA	NA
Gm26748	0	NA	NA	NA	NA	NA
Gm5314	0	NA	NA	NA	NA	NA
Gm43067	0	NA	NA	NA	NA	NA
Gm24248	0	NA	NA	NA	NA	NA
Gm44442	0.355316	-0.159159	3.3399	-0.0476539	0.961992	NA
Gm33201	0	NA	NA	NA	NA	NA
2010109P13Rik	0	NA	NA	NA	NA	NA
Gm18422	0	NA	NA	NA	NA	NA
Gm44044	1.00939	-0.148321	1.9087	-0.0777078	0.938061	NA
Gm23234	0.313562	1.6957	3.74968	0.452224	0.651108	NA
Gm44107	0	NA	NA	NA	NA	NA
1700049E22Rik	0	NA	NA	NA	NA	NA
Gm44108	0.293651	-1.8003	3.85024	-0.467581	0.640084	NA
Gm15576	1.1486	0.2481	1.79961	0.137864	0.890348	NA
4930595O18Rik	0	NA	NA	NA	NA	NA
Gm43941	0	NA	NA	NA	NA	NA
Gm43950	0	NA	NA	NA	NA	NA
Gm43948	0	NA	NA	NA	NA	NA
Gm43942	0	NA	NA	NA	NA	NA
Gm19726	0.642634	1.37932	2.69243	0.512295	0.608445	NA
Gm26911	0	NA	NA	NA	NA	NA
Gm43946	0.89219	-0.806068	2.25881	-0.356855	0.7212	NA
Gm32453	0	NA	NA	NA	NA	NA
Gm9871	0	NA	NA	NA	NA	NA
Gm44176	0	NA	NA	NA	NA	NA
Gm44177	0	NA	NA	NA	NA	NA
Gm7924	0	NA	NA	NA	NA	NA
Gm44189	0.293651	-1.8003	3.85024	-0.467581	0.640084	NA
4930587E11Rik	0	NA	NA	NA	NA	NA
Gm44422	0	NA	NA	NA	NA	NA
Mir6373	0	NA	NA	NA	NA	NA
Gm26022	0	NA	NA	NA	NA	NA
Gm44429	0	NA	NA	NA	NA	NA
Gm44449	0	NA	NA	NA	NA	NA
Gm44295	0	NA	NA	NA	NA	NA
Chl1	0	NA	NA	NA	NA	NA
Gm44439	0	NA	NA	NA	NA	NA
Gm7946	0	NA	NA	NA	NA	NA
Gm44441	0	NA	NA	NA	NA	NA
Gm24784	0	NA	NA	NA	NA	NA
Gm44440	0	NA	NA	NA	NA	NA
Gm44436	0	NA	NA	NA	NA	NA
Gm25656	0	NA	NA	NA	NA	NA
Gm21054	0	NA	NA	NA	NA	NA
Gm18100	0	NA	NA	NA	NA	NA
Cntn6	0.470344	2.28064	3.19384	0.714074	0.475181	NA
Gm5315	0	NA	NA	NA	NA	NA
Gm23339	0	NA	NA	NA	NA	NA
Gm25570	0	NA	NA	NA	NA	NA
Gm19757	0	NA	NA	NA	NA	NA
Gm4602	0.156781	0.80261	4.08047	0.196695	0.844066	NA
Gm15631	0	NA	NA	NA	NA	NA
Cntn4	0	NA	NA	NA	NA	NA
Il5ra	0.330539	1.75995	3.67305	0.479152	0.631831	NA
Gm22418	0	NA	NA	NA	NA	NA
Gm6064	0.313562	1.6957	3.74968	0.452224	0.651108	NA
Gm34933	0.346828	-0.15916	3.36855	-0.0472488	0.962315	NA
Gm44399	0	NA	NA	NA	NA	NA
Gm27690	0	NA	NA	NA	NA	NA
Gm44277	0	NA	NA	NA	NA	NA
Lrrn1	0	NA	NA	NA	NA	NA
4933431M02Rik	0	NA	NA	NA	NA	NA
Gm19177	0	NA	NA	NA	NA	NA
Gm44279	0.19369	-1.12094	4.08047	-0.274709	0.78354	NA
Gm27813	0	NA	NA	NA	NA	NA
Gm44101	0.190047	-1.12094	4.08047	-0.274709	0.78354	NA
Mir7661	0.156781	0.80261	4.08047	0.196695	0.844066	NA
Gm44040	0.156781	0.80261	4.08047	0.196695	0.844066	NA
0610040F04Rik	0.343505	-0.15916	3.38006	-0.0470878	0.962443	NA
Gm38167	0	NA	NA	NA	NA	NA
Gm17055	0.470344	2.28064	3.19384	0.714074	0.475181	NA
Gm29781	0.49033	-1.0197	2.78356	-0.36633	0.714119	NA
Gm32858	0	NA	NA	NA	NA	NA
Gm44125	0	NA	NA	NA	NA	NA
Gm4605	0	NA	NA	NA	NA	NA
Gm44161	0	NA	NA	NA	NA	NA
Gm44162	0	NA	NA	NA	NA	NA
Gm19039	0	NA	NA	NA	NA	NA
Gm20387	0.165269	0.80261	4.08047	0.196695	0.844066	NA
Gm20386	0	NA	NA	NA	NA	NA
Gm22093	0	NA	NA	NA	NA	NA
Gm24005	0	NA	NA	NA	NA	NA
Gm26362	0	NA	NA	NA	NA	NA
Gm25454	0	NA	NA	NA	NA	NA
Gm44192	0	NA	NA	NA	NA	NA
1700054K19Rik	0	NA	NA	NA	NA	NA
n-R5s165	0	NA	NA	NA	NA	NA
5031434C07Rik	0.156781	0.80261	4.08047	0.196695	0.844066	NA
Gm44193	0	NA	NA	NA	NA	NA
Ssu2	0	NA	NA	NA	NA	NA
Gm44336	0.165269	0.80261	4.08047	0.196695	0.844066	NA
Cav3	0.533551	-1.14776	2.70938	-0.423626	0.671839	NA
Oxtr	0.450432	-0.861711	3.0621	-0.281412	0.778395	NA
Gm27944	0	NA	NA	NA	NA	NA
Gm23002	0	NA	NA	NA	NA	NA
Gm6134	1.31387	0.582375	1.70095	0.342381	0.732064	NA
Gm43865	0	NA	NA	NA	NA	NA
Gm8083	0.313562	1.6957	3.74968	0.452224	0.651108	NA
Gm23244	0	NA	NA	NA	NA	NA
Gm22591	0	NA	NA	NA	NA	NA
Gm16161	0	NA	NA	NA	NA	NA
Gm20589	0	NA	NA	NA	NA	NA
Gm24387	0	NA	NA	NA	NA	NA
Cidec	0	NA	NA	NA	NA	NA
Gm43928	0	NA	NA	NA	NA	NA
Prrt3	0.146826	-1.12094	4.08047	-0.274709	0.78354	NA
Gm23365	0.190047	-1.12094	4.08047	-0.274709	0.78354	NA
Gm44232	0	NA	NA	NA	NA	NA
Fancd2os	0.165269	0.80261	4.08047	0.196695	0.844066	NA
Gm44199	0	NA	NA	NA	NA	NA
1700015O11Rik	0	NA	NA	NA	NA	NA
Gm43964	0	NA	NA	NA	NA	NA
Gm43963	0.149814	0.80261	4.08047	0.196695	0.844066	NA
Gm43912	0	NA	NA	NA	NA	NA
Mir7042	0.720609	-3.0449	2.36618	-1.28684	0.19815	NA
Ghrl	0.339861	-0.15916	3.39288	-0.0469099	0.962585	NA
Atp2b2	0	NA	NA	NA	NA	NA
Gm44167	0	NA	NA	NA	NA	NA
Gm15082	0	NA	NA	NA	NA	NA
Gm15083	0	NA	NA	NA	NA	NA
Gm43911	0	NA	NA	NA	NA	NA
Gm43932	0	NA	NA	NA	NA	NA
Slc6a11	0	NA	NA	NA	NA	NA
Gm8132	0	NA	NA	NA	NA	NA
Slc6a1	0	NA	NA	NA	NA	NA
Gm44332	0.19369	-1.12094	4.08047	-0.274709	0.78354	NA
Gm44331	0.350471	-0.15916	3.35612	-0.0474237	0.962176	NA
Gm24767	0	NA	NA	NA	NA	NA
Gm44010	0.19369	-1.12094	4.08047	-0.274709	0.78354	NA
Gm17733	0	NA	NA	NA	NA	NA
Syn2	0	NA	NA	NA	NA	NA
Gm18325	0	NA	NA	NA	NA	NA
Gm17482	0	NA	NA	NA	NA	NA
Timp4	0.661078	2.76079	2.8219	0.978343	0.327905	NA
Gm44079	0	NA	NA	NA	NA	NA
Gm36355	0.156781	0.80261	4.08047	0.196695	0.844066	NA
Mkrn2os	0	NA	NA	NA	NA	NA
Gm44157	0.689499	1.37853	2.63165	0.523828	0.600398	NA
Gm24008	0	NA	NA	NA	NA	NA
Gm27853	0	NA	NA	NA	NA	NA
Gm44180	0.165269	0.80261	4.08047	0.196695	0.844066	NA
Mir7660	0.824213	-3.26441	2.2564	-1.44673	0.147971	NA
Snora7a	0	NA	NA	NA	NA	NA
Efcab12	1.30122	1.47437	1.87361	0.786911	0.431334	NA
Gm44206	0	NA	NA	NA	NA	NA
Rho	0.537195	-1.16262	2.88052	-0.403613	0.686497	NA
Gm43866	0	NA	NA	NA	NA	NA
H1foo	0	NA	NA	NA	NA	NA
Gm20404	0.66039	1.31913	2.6671	0.494595	0.620886	NA
Gm44957	0.480353	2.30534	2.91701	0.790311	0.429346	NA
Gm23527	0	NA	NA	NA	NA	NA
Gm44237	0.530562	-2.60825	2.63736	-0.988961	0.322682	NA
Alox5	0.387381	-2.13577	3.45543	-0.618093	0.536514	NA
Gm44076	0.19369	-1.12094	4.08047	-0.274709	0.78354	NA
Olfr211	0	NA	NA	NA	NA	NA
Olfr212	0	NA	NA	NA	NA	NA
Olfr213	0	NA	NA	NA	NA	NA
Gm5580	1.10239	-0.467885	1.83527	-0.254941	0.798769	NA
Olfr214	0	NA	NA	NA	NA	NA
Olfr215	0	NA	NA	NA	NA	NA
Gm18485	0	NA	NA	NA	NA	NA
Gm44154	0	NA	NA	NA	NA	NA
Rassf4	0.919786	3.25358	2.2948	1.4178	0.156248	NA
Mir7043	0	NA	NA	NA	NA	NA
8430408G22Rik	0.800882	3.04322	2.41403	1.26064	0.207439	NA
Tmem72	0	NA	NA	NA	NA	NA
Gm22882	0	NA	NA	NA	NA	NA
Gm43926	0	NA	NA	NA	NA	NA
Gm43929	0	NA	NA	NA	NA	NA
Gm43930	0	NA	NA	NA	NA	NA
D030044L04Rik	0	NA	NA	NA	NA	NA
Rpl28-ps4	0	NA	NA	NA	NA	NA
Gm4640	0	NA	NA	NA	NA	NA
Gm6227	0.146826	-1.12094	4.08047	-0.274709	0.78354	NA
6820426E19Rik	0	NA	NA	NA	NA	NA
Gm9946	0	NA	NA	NA	NA	NA
Gm45083	0	NA	NA	NA	NA	NA
1700030F04Rik	0	NA	NA	NA	NA	NA
Gm7292	1.37256	-1.74501	1.75613	-0.993669	0.320384	NA
Gemin6-ps	0.156781	0.80261	4.08047	0.196695	0.844066	NA
Gm29509	0	NA	NA	NA	NA	NA
Gm43863	0.775472	1.73658	2.2271	0.779751	0.435538	NA
Fxyd4	0	NA	NA	NA	NA	NA
Gm25535	0	NA	NA	NA	NA	NA
Mir7044	0	NA	NA	NA	NA	NA
Gm23908	0.343505	-0.15916	3.38006	-0.0470878	0.962443	NA
Ret	0	NA	NA	NA	NA	NA
1700069P05Rik	0	NA	NA	NA	NA	NA
Gm30557	0	NA	NA	NA	NA	NA
Gm30498	0	NA	NA	NA	NA	NA
Gm25953	0	NA	NA	NA	NA	NA
Gm18981	0	NA	NA	NA	NA	NA
Gm25905	0	NA	NA	NA	NA	NA
Cacna2d4	0.315084	1.70102	3.43956	0.494545	0.620921	NA
Lrtm2	1.07809	3.48213	2.05769	1.69225	0.090598	NA
Gm44317	0	NA	NA	NA	NA	NA
Gm15532	0	NA	NA	NA	NA	NA
Gm16199	0	NA	NA	NA	NA	NA
Mir706	0.293651	-1.8003	3.85024	-0.467581	0.640084	NA
Gm25327	0.156781	0.80261	4.08047	0.196695	0.844066	NA
D330020A13Rik	0	NA	NA	NA	NA	NA
Gm24592	0	NA	NA	NA	NA	NA
Cecr6	1.02388	-1.22625	2.01847	-0.607516	0.543508	NA
Gm20692	0	NA	NA	NA	NA	NA
Gm24391	0	NA	NA	NA	NA	NA
1700072O05Rik	0	NA	NA	NA	NA	NA
Gm44074	0	NA	NA	NA	NA	NA
Gm44124	0	NA	NA	NA	NA	NA
Cecr2	0.165269	0.80261	4.08047	0.196695	0.844066	NA
Slc25a18	0	NA	NA	NA	NA	NA
Gm25193	0.687344	-1.64495	2.34019	-0.702915	0.482109	NA
Gm17812	0.149814	0.80261	4.08047	0.196695	0.844066	NA
Gm43916	0	NA	NA	NA	NA	NA
Gm43915	0	NA	NA	NA	NA	NA
Gm4651	0	NA	NA	NA	NA	NA
Minpp1-ps	0	NA	NA	NA	NA	NA
Gm44014	0	NA	NA	NA	NA	NA
Gm15856	0.606224	2.65497	2.67721	0.991691	0.321348	NA
Slc6a13	0	NA	NA	NA	NA	NA
Gm24855	0	NA	NA	NA	NA	NA
Slc6a12	0	NA	NA	NA	NA	NA
Iqsec3	0	NA	NA	NA	NA	NA
Gm43922	0	NA	NA	NA	NA	NA
Gm43933	0.165269	0.80261	4.08047	0.196695	0.844066	NA
Gm43934	0	NA	NA	NA	NA	NA
Gm43945	0	NA	NA	NA	NA	NA
A2m	0	NA	NA	NA	NA	NA
Gm44018	0	NA	NA	NA	NA	NA
Gm7298	0.330539	1.75995	3.67305	0.479152	0.631831	NA
Mug1	0	NA	NA	NA	NA	NA
Gm44173	0	NA	NA	NA	NA	NA
Mug4-ps	0	NA	NA	NA	NA	NA
Mug2	0	NA	NA	NA	NA	NA
Gm44184	0	NA	NA	NA	NA	NA
Gm10319	0	NA	NA	NA	NA	NA
Mug-ps1	0	NA	NA	NA	NA	NA
Gm27703	0	NA	NA	NA	NA	NA
Klrg1	0.303607	-0.15916	3.5333	-0.0450458	0.964071	NA
Gm6637	0.146826	-1.12094	4.08047	-0.274709	0.78354	NA
Gm27826	0	NA	NA	NA	NA	NA
Gm44227	0.512097	0.761654	2.74412	0.277559	0.781351	NA
1700063H04Rik	0	NA	NA	NA	NA	NA
Gm19254	0.156781	0.80261	4.08047	0.196695	0.844066	NA
Rimklb	0	NA	NA	NA	NA	NA
Aicda	0.620158	2.6823	2.65827	1.00904	0.312956	NA
Gm16556	0.443465	-0.861045	3.07847	-0.279699	0.779709	NA
Gm16557	0.190047	-1.12094	4.08047	-0.274709	0.78354	NA
Gm8459	0	NA	NA	NA	NA	NA
Gdf3	0	NA	NA	NA	NA	NA
Gm26168	0.149814	0.80261	4.08047	0.196695	0.844066	NA
Dppa3	0	NA	NA	NA	NA	NA
Nanog	0.312095	-0.15916	3.49816	-0.0454982	0.96371	NA
Gm4482	0.99546	-0.175321	1.91589	-0.091509	0.927088	NA
Mir7231	0.29664	-0.15916	3.5633	-0.0446665	0.964373	NA
Gm5316	0	NA	NA	NA	NA	NA
Clec4a1	0.146826	-1.12094	4.08047	-0.274709	0.78354	NA
Clec4a3	0	NA	NA	NA	NA	NA
Clec4a4	0	NA	NA	NA	NA	NA
Clec4b1	0	NA	NA	NA	NA	NA
Clec4a2	0	NA	NA	NA	NA	NA
Gm44132	0	NA	NA	NA	NA	NA
Gm44147	0	NA	NA	NA	NA	NA
Clec4b2	0.190047	-1.12094	4.08047	-0.274709	0.78354	NA
Gm22946	0	NA	NA	NA	NA	NA
Gm5883	1.00542	0.762363	1.9383	0.393315	0.694087	NA
Clec4n	0	NA	NA	NA	NA	NA
Clec4e	0	NA	NA	NA	NA	NA
Vmn2r19	0	NA	NA	NA	NA	NA
Vmn2r20	0	NA	NA	NA	NA	NA
Gm22833	0	NA	NA	NA	NA	NA
Vmn2r-ps31	0	NA	NA	NA	NA	NA
Vmn2r21	0	NA	NA	NA	NA	NA
Gm25891	0	NA	NA	NA	NA	NA
Gm22722	0	NA	NA	NA	NA	NA
Vmn2r-ps32	0	NA	NA	NA	NA	NA
Vmn2r22	0	NA	NA	NA	NA	NA
Gm25065	0	NA	NA	NA	NA	NA
Vmn2r23	0	NA	NA	NA	NA	NA
Gm22724	0	NA	NA	NA	NA	NA
Vmn2r24	0	NA	NA	NA	NA	NA
Gm23079	0	NA	NA	NA	NA	NA
Vmn2r25	0	NA	NA	NA	NA	NA
Gm5317	0	NA	NA	NA	NA	NA
Gm44823	0	NA	NA	NA	NA	NA
A330044P14Rik	0	NA	NA	NA	NA	NA
Gm22763	0	NA	NA	NA	NA	NA
Vmn2r26	0	NA	NA	NA	NA	NA
Gm24843	0	NA	NA	NA	NA	NA
Vmn2r-ps33	0	NA	NA	NA	NA	NA
Gm22916	0	NA	NA	NA	NA	NA
Vmn2r-ps34	0	NA	NA	NA	NA	NA
Gm23554	0	NA	NA	NA	NA	NA
Vmn2r-ps34	0	NA	NA	NA	NA	NA
Vmn2r27	0	NA	NA	NA	NA	NA
Gm6423	0.503609	0.734294	2.94353	0.249461	0.803005	NA
Gm43971	0	NA	NA	NA	NA	NA
Gm6308	0	NA	NA	NA	NA	NA
Gm25311	0	NA	NA	NA	NA	NA
Cd163	0	NA	NA	NA	NA	NA
1700013D24Rik	0	NA	NA	NA	NA	NA
1700027F06Rik	0	NA	NA	NA	NA	NA
Gm44006	0	NA	NA	NA	NA	NA
Gm44007	0	NA	NA	NA	NA	NA
Gm16567	0	NA	NA	NA	NA	NA
Gm18840	0	NA	NA	NA	NA	NA
C1rb	0.156781	0.80261	4.08047	0.196695	0.844066	NA
C1s2	0	NA	NA	NA	NA	NA
Gm15884	0	NA	NA	NA	NA	NA
Gm29008	0	NA	NA	NA	NA	NA
Mir141	0	NA	NA	NA	NA	NA
Mir200c	0	NA	NA	NA	NA	NA
Gm20531	0	NA	NA	NA	NA	NA
Rnu7	0	NA	NA	NA	NA	NA
Gnb3	1.10935	-0.450107	1.91139	-0.235487	0.813831	NA
Cd4	0.165269	0.80261	4.08047	0.196695	0.844066	NA
A230083G16Rik	0	NA	NA	NA	NA	NA
Gm32536	0.29664	-0.15916	3.5633	-0.0446665	0.964373	NA
Gm23851	0	NA	NA	NA	NA	NA
4930557K07Rik	0	NA	NA	NA	NA	NA
Lpar5	0	NA	NA	NA	NA	NA
2010008C14Rik	0	NA	NA	NA	NA	NA
Mir7045	0	NA	NA	NA	NA	NA
Scarna10	0	NA	NA	NA	NA	NA
Gm28967	0	NA	NA	NA	NA	NA
Mir3098	0	NA	NA	NA	NA	NA
Gm44487	0	NA	NA	NA	NA	NA
Cd27	0	NA	NA	NA	NA	NA
Mir8113	0	NA	NA	NA	NA	NA
Gm44259	0	NA	NA	NA	NA	NA
Gm24175	0	NA	NA	NA	NA	NA
4930417O13Rik	0.306595	1.66908	3.47483	0.480336	0.630989	NA
Tuba3a	0	NA	NA	NA	NA	NA
Gm26728	1.07358	2.30182	2.11655	1.08753	0.276801	NA
Ano2	0	NA	NA	NA	NA	NA
Gm16303	0	NA	NA	NA	NA	NA
Gm24947	0	NA	NA	NA	NA	NA
Ntf3	0.620158	2.6823	2.65827	1.00904	0.312956	NA
Gm10415	0	NA	NA	NA	NA	NA
Gm29009	0	NA	NA	NA	NA	NA
Gm44431	0.524229	0.791062	2.90363	0.272439	0.785284	NA
Kcna5	0	NA	NA	NA	NA	NA
Gm45869	0.972151	2.04835	2.06679	0.99108	0.321647	NA
Gm33320	0	NA	NA	NA	NA	NA
Kcna1	0	NA	NA	NA	NA	NA
Kcna6	1.00159	0.927707	2.17712	0.426118	0.670022	NA
Gm26673	0	NA	NA	NA	NA	NA
1700018A23Rik	0	NA	NA	NA	NA	NA
Akap3	0.190047	-1.12094	4.08047	-0.274709	0.78354	NA
Dyrk4	0.889522	-2.08559	2.15027	-0.969921	0.332086	NA
Gm17808	0.146826	-1.12094	4.08047	-0.274709	0.78354	NA
Gm43125	0	NA	NA	NA	NA	NA
Gm43124	0.343505	-0.15916	3.38006	-0.0470878	0.962443	NA
Fgf6	0	NA	NA	NA	NA	NA
Fgf23	0.165269	0.80261	4.08047	0.196695	0.844066	NA
Platr31	0	NA	NA	NA	NA	NA
Gm43126	0	NA	NA	NA	NA	NA
Gm18995	0	NA	NA	NA	NA	NA
Gm43635	0	NA	NA	NA	NA	NA
Gm38404	0.19369	-1.12094	4.08047	-0.274709	0.78354	NA
Gm43636	0	NA	NA	NA	NA	NA
Gm42458	0	NA	NA	NA	NA	NA
Gm43631	0	NA	NA	NA	NA	NA
Gm34091	0.346828	-0.15916	3.36855	-0.0472488	0.962315	NA
Cracr2a	0.652589	2.74323	2.61605	1.04861	0.294355	NA
Gm43634	0	NA	NA	NA	NA	NA
Prmt8	0	NA	NA	NA	NA	NA
Gm42739	0	NA	NA	NA	NA	NA
Gm42738	0	NA	NA	NA	NA	NA
Gm42741	0	NA	NA	NA	NA	NA
4921513H07Rik	0	NA	NA	NA	NA	NA
Mir7233	0	NA	NA	NA	NA	NA
Gm42811	0	NA	NA	NA	NA	NA
Gm23098	0	NA	NA	NA	NA	NA
Gm38901	0	NA	NA	NA	NA	NA
Gm15870	0.146826	-1.12094	4.08047	-0.274709	0.78354	NA
Gm26338	0.156781	0.80261	4.08047	0.196695	0.844066	NA
Gm44056	0	NA	NA	NA	NA	NA
Gm18609	0	NA	NA	NA	NA	NA
Gm19065	0	NA	NA	NA	NA	NA
Gm8703	0.534206	-2.61665	2.81128	-0.930767	0.351974	NA
Gm21893	0	NA	NA	NA	NA	NA
Gm26770	0.762527	-0.536797	2.36569	-0.22691	0.820494	NA
Gm44371	0	NA	NA	NA	NA	NA
4933413G19Rik	1.39254	1.63763	1.8697	0.875875	0.381098	NA
Gm44596	0	NA	NA	NA	NA	NA
Gm15862	0	NA	NA	NA	NA	NA
Gm18009	0	NA	NA	NA	NA	NA
Gm8719	0.165269	0.80261	4.08047	0.196695	0.844066	NA
Pzp	0	NA	NA	NA	NA	NA
Gm5318	0	NA	NA	NA	NA	NA
A2ml1	0.165269	0.80261	4.08047	0.196695	0.844066	NA
Gm44009	0	NA	NA	NA	NA	NA
Klrb1a	0.760186	-3.11476	2.68914	-1.15827	0.246753	NA
Gm44478	0	NA	NA	NA	NA	NA
Gm44420	0	NA	NA	NA	NA	NA
Clec2j	0	NA	NA	NA	NA	NA
Gm44216	0	NA	NA	NA	NA	NA
Gm44215	0	NA	NA	NA	NA	NA
Klrb1	0	NA	NA	NA	NA	NA
Gm43907	0	NA	NA	NA	NA	NA
Klrb1c	0.82057	-3.2574	2.3885	-1.36379	0.172635	NA
Gm44511	0	NA	NA	NA	NA	NA
Klrb1b	0	NA	NA	NA	NA	NA
Gm26656	0.165269	0.80261	4.08047	0.196695	0.844066	NA
BC035044	0	NA	NA	NA	NA	NA
Gm44078	0	NA	NA	NA	NA	NA
Gm8774	0	NA	NA	NA	NA	NA
Clec2i	0	NA	NA	NA	NA	NA
Gm44223	0	NA	NA	NA	NA	NA
Gm27336	0	NA	NA	NA	NA	NA
Clec2g	0.573783	-2.70283	2.74584	-0.984339	0.324949	NA
Mir7649	0	NA	NA	NA	NA	NA
Gm8778	0	NA	NA	NA	NA	NA
Clec2f	0.470344	2.28064	3.19384	0.714074	0.475181	NA
Gm16186	0	NA	NA	NA	NA	NA
Klrb1f	0	NA	NA	NA	NA	NA
Gm43992	0	NA	NA	NA	NA	NA
Gm44000	0	NA	NA	NA	NA	NA
Clec2e	0.617169	1.31909	2.72685	0.483743	0.628568	NA
Klrb1-ps1	0	NA	NA	NA	NA	NA
Gm26160	0	NA	NA	NA	NA	NA
Gm27514	0	NA	NA	NA	NA	NA
Cd69	0	NA	NA	NA	NA	NA
4922502D21Rik	0	NA	NA	NA	NA	NA
Clec12a	0.146826	-1.12094	4.08047	-0.274709	0.78354	NA
Clec12b	0	NA	NA	NA	NA	NA
Clec1b	0	NA	NA	NA	NA	NA
Clec9a	0	NA	NA	NA	NA	NA
Gm43914	0.146826	-1.12094	4.08047	-0.274709	0.78354	NA
Clec7a	0	NA	NA	NA	NA	NA
Olr1	0	NA	NA	NA	NA	NA
Tmem52b	0.149814	0.80261	4.08047	0.196695	0.844066	NA
Gm44120	0	NA	NA	NA	NA	NA
Gm44251	0	NA	NA	NA	NA	NA
Klre1	0.685855	1.37859	2.63614	0.522958	0.601004	NA
Klrd1	0	NA	NA	NA	NA	NA
Klrk1	0	NA	NA	NA	NA	NA
Klrc3	0	NA	NA	NA	NA	NA
Klrc2	0.991617	3.34641	2.4675	1.35619	0.175037	NA
Klrc1	0.190047	-1.12094	4.08047	-0.274709	0.78354	NA
Gm7309	0	NA	NA	NA	NA	NA
Mir680-1	0	NA	NA	NA	NA	NA
Gm44135	0.322051	1.72716	3.41171	0.506245	0.612685	NA
Klri1	0.322051	1.72716	3.41171	0.506245	0.612685	NA
Klri2	0	NA	NA	NA	NA	NA
Gm156	0	NA	NA	NA	NA	NA
Gm16242	0	NA	NA	NA	NA	NA
Klra17	0.322051	1.72716	3.41171	0.506245	0.612685	NA
Gm44248	0	NA	NA	NA	NA	NA
Gm17631	0	NA	NA	NA	NA	NA
Gm23977	0	NA	NA	NA	NA	NA
Klra5	0	NA	NA	NA	NA	NA
Gm15854	0.315084	1.70102	3.43956	0.494545	0.620921	NA
Gm22555	0	NA	NA	NA	NA	NA
Gm24676	0	NA	NA	NA	NA	NA
Klra11-ps	0	NA	NA	NA	NA	NA
Gm43988	0	NA	NA	NA	NA	NA
Gm22621	0	NA	NA	NA	NA	NA
Klra8	0	NA	NA	NA	NA	NA
Gm24712	0	NA	NA	NA	NA	NA
Klra14-ps	0	NA	NA	NA	NA	NA
Gm23552	0	NA	NA	NA	NA	NA
Klra9	0	NA	NA	NA	NA	NA
Klra7	0	NA	NA	NA	NA	NA
Klra10	0	NA	NA	NA	NA	NA
Klra13-ps	0	NA	NA	NA	NA	NA
Gm24072	0	NA	NA	NA	NA	NA
Klra3	0	NA	NA	NA	NA	NA
Klra1	0	NA	NA	NA	NA	NA
Gm6584	0	NA	NA	NA	NA	NA
Gm15861	0	NA	NA	NA	NA	NA
Gm6590	0	NA	NA	NA	NA	NA
Gm38706	0	NA	NA	NA	NA	NA
Gm27013	0	NA	NA	NA	NA	NA
Gm44526	0	NA	NA	NA	NA	NA
Gm8816	0	NA	NA	NA	NA	NA
Gm26996	0	NA	NA	NA	NA	NA
Gm26914	0	NA	NA	NA	NA	NA
Gm27047	0	NA	NA	NA	NA	NA
Gm27013	0.149814	0.80261	4.08047	0.196695	0.844066	NA
Gm20997	0	NA	NA	NA	NA	NA
Gm44527	0	NA	NA	NA	NA	NA
Gm18423	0	NA	NA	NA	NA	NA
Gm44525	0	NA	NA	NA	NA	NA
Gm44118	0	NA	NA	NA	NA	NA
Gm21940	0	NA	NA	NA	NA	NA
Gm33962	0	NA	NA	NA	NA	NA
Gm44128	0	NA	NA	NA	NA	NA
Gm44988	0	NA	NA	NA	NA	NA
Gm44828	0	NA	NA	NA	NA	NA
Gm44989	0	NA	NA	NA	NA	NA
Gm44133	0	NA	NA	NA	NA	NA
Gm44134	0	NA	NA	NA	NA	NA
Gm44149	0	NA	NA	NA	NA	NA
Gm44150	0	NA	NA	NA	NA	NA
Gm8837	0.146826	-1.12094	4.08047	-0.274709	0.78354	NA
Gm5581	0	NA	NA	NA	NA	NA
Gm5582	1.00389	0.753899	2.03899	0.369741	0.711576	NA
Gm44182	0.19369	-1.12094	4.08047	-0.274709	0.78354	NA
Gm44958	0.313562	1.6957	3.74968	0.452224	0.651108	NA
Gm18688	0	NA	NA	NA	NA	NA
Gm6619	0	NA	NA	NA	NA	NA
5430401F13Rik	0	NA	NA	NA	NA	NA
Gm22190	0	NA	NA	NA	NA	NA
Gm16571	0	NA	NA	NA	NA	NA
Hmgb1l	0	NA	NA	NA	NA	NA
Gm43943	0	NA	NA	NA	NA	NA
Tas2r130	0	NA	NA	NA	NA	NA
Tas2r107	0	NA	NA	NA	NA	NA
Tas2r106	0	NA	NA	NA	NA	NA
Tas2r104	0	NA	NA	NA	NA	NA
Tas2r105	0	NA	NA	NA	NA	NA
Tas2r114	0	NA	NA	NA	NA	NA
Gm43973	0.146826	-1.12094	4.08047	-0.274709	0.78354	NA
Gm43974	0	NA	NA	NA	NA	NA
Prb3-ps	0	NA	NA	NA	NA	NA
Gm43975	0	NA	NA	NA	NA	NA
Gm4736	0	NA	NA	NA	NA	NA
Gm43976	0	NA	NA	NA	NA	NA
Gm43978	0	NA	NA	NA	NA	NA
Prb1	0	NA	NA	NA	NA	NA
Gm44687	0	NA	NA	NA	NA	NA
Gm43979	0	NA	NA	NA	NA	NA
Prpmp5	0	NA	NA	NA	NA	NA
Gm44990	0	NA	NA	NA	NA	NA
Gm44727	0	NA	NA	NA	NA	NA
Gm8882	0	NA	NA	NA	NA	NA
Gm44726	0	NA	NA	NA	NA	NA
Gm44003	0	NA	NA	NA	NA	NA
Gm5154	0	NA	NA	NA	NA	NA
Gm45063	0	NA	NA	NA	NA	NA
Gm44952	0.190047	-1.12094	4.08047	-0.274709	0.78354	NA
Gm44070	0	NA	NA	NA	NA	NA
n-R5s166	0	NA	NA	NA	NA	NA
Prh1	0	NA	NA	NA	NA	NA
n-R5s167	0	NA	NA	NA	NA	NA
Prp2	0	NA	NA	NA	NA	NA
A630073D07Rik	0	NA	NA	NA	NA	NA
Tas2r120	0	NA	NA	NA	NA	NA
Tas2r121	0	NA	NA	NA	NA	NA
Tas2r122	0	NA	NA	NA	NA	NA
Tas2r115	0	NA	NA	NA	NA	NA
Gm44137	0	NA	NA	NA	NA	NA
Tas2r124	0	NA	NA	NA	NA	NA
Gm44138	0	NA	NA	NA	NA	NA
Tas2r102	0	NA	NA	NA	NA	NA
Tas2r136	0	NA	NA	NA	NA	NA
Tas2r145-ps3	0	NA	NA	NA	NA	NA
Tas2r117	0	NA	NA	NA	NA	NA
Tas2r111-ps2	0	NA	NA	NA	NA	NA
Gm44139	0	NA	NA	NA	NA	NA
Tas2r123	0	NA	NA	NA	NA	NA
Tas2r116	0	NA	NA	NA	NA	NA
Gm44142	0	NA	NA	NA	NA	NA
Tas2r110	0	NA	NA	NA	NA	NA
Tas2r113	0	NA	NA	NA	NA	NA
Tas2r142-ps5	0	NA	NA	NA	NA	NA
Tas2r125	0	NA	NA	NA	NA	NA
Tas2r146-ps1	0	NA	NA	NA	NA	NA
Tas2r129	0	NA	NA	NA	NA	NA
Tas2r131	0.146826	-1.12094	4.08047	-0.274709	0.78354	NA
Gm44425	0	NA	NA	NA	NA	NA
Tas2r109	0	NA	NA	NA	NA	NA
Gm44426	0	NA	NA	NA	NA	NA
Gm18689	0	NA	NA	NA	NA	NA
Gm18690	0	NA	NA	NA	NA	NA
Tas2r103	0	NA	NA	NA	NA	NA
Tas2r140	0	NA	NA	NA	NA	NA
Gm18691	0	NA	NA	NA	NA	NA
Gm8921	0	NA	NA	NA	NA	NA
Tas2r141-ps4	0	NA	NA	NA	NA	NA
Gm7039	0	NA	NA	NA	NA	NA
Gm23403	0	NA	NA	NA	NA	NA
Gm25019	0	NA	NA	NA	NA	NA
5530400C23Rik	0	NA	NA	NA	NA	NA
Gm34149	0	NA	NA	NA	NA	NA
Gm44239	0	NA	NA	NA	NA	NA
Gm5885	0	NA	NA	NA	NA	NA
Gm44245	0	NA	NA	NA	NA	NA
Gm34224	0.767474	-3.12187	2.46277	-1.26763	0.204931	NA
Gm34314	0	NA	NA	NA	NA	NA
Gm44247	0	NA	NA	NA	NA	NA
Gm44252	0	NA	NA	NA	NA	NA
Gm23375	0	NA	NA	NA	NA	NA
Kap	0	NA	NA	NA	NA	NA
Gm43968	0	NA	NA	NA	NA	NA
Gm8956	0.19369	-1.12094	4.08047	-0.274709	0.78354	NA
Gm17088	0.855602	0.354228	2.06194	0.171794	0.8636	NA
Gm17089	0.146826	-1.12094	4.08047	-0.274709	0.78354	NA
1700051K13Rik	0	NA	NA	NA	NA	NA
4933406J09Rik	0	NA	NA	NA	NA	NA
Bcl2l14	0	NA	NA	NA	NA	NA
Gm44448	0	NA	NA	NA	NA	NA
Gm38910	0	NA	NA	NA	NA	NA
Mansc1	0	NA	NA	NA	NA	NA
Gm43952	0.146826	-1.12094	4.08047	-0.274709	0.78354	NA
Gm44017	0	NA	NA	NA	NA	NA
Gm36328	0	NA	NA	NA	NA	NA
Gm44238	0.823858	1.73895	2.29956	0.756212	0.449522	NA
Gprc5d	0.149814	0.80261	4.08047	0.196695	0.844066	NA
Gm29803	0.340516	-1.9788	3.34371	-0.591798	0.553986	NA
Gm22881	0	NA	NA	NA	NA	NA
Gm34391	0	NA	NA	NA	NA	NA
Gm19434	0	NA	NA	NA	NA	NA
Gm36640	1.23782	-0.670324	1.94805	-0.344101	0.730771	NA
Gm25136	0	NA	NA	NA	NA	NA
4930425L21Rik	0	NA	NA	NA	NA	NA
Grin2b	1.05115	-1.14412	1.99854	-0.572477	0.566999	NA
Gm14329	0	NA	NA	NA	NA	NA
Gm22892	0	NA	NA	NA	NA	NA
Gm14330	0	NA	NA	NA	NA	NA
Gm26653	0	NA	NA	NA	NA	NA
Gm26105	0	NA	NA	NA	NA	NA
Gm8994	0.642634	1.37932	2.69243	0.512295	0.608445	NA
Gm15476	0	NA	NA	NA	NA	NA
E330021D16Rik	0	NA	NA	NA	NA	NA
Gm25882	0	NA	NA	NA	NA	NA
Gm6728	0.471865	2.2842	2.73827	0.834177	0.404181	NA
Gm44131	0	NA	NA	NA	NA	NA
Gm44140	0.156781	0.80261	4.08047	0.196695	0.844066	NA
Plbd1	0	NA	NA	NA	NA	NA
Gm44401	0	NA	NA	NA	NA	NA
Gm4714	0	NA	NA	NA	NA	NA
Gucy2c	0	NA	NA	NA	NA	NA
Gm43969	0.49033	-1.0197	2.78356	-0.36633	0.714119	NA
Gm44364	0.608735	0.014746	2.57934	0.00571694	0.995439	NA
Smco3	0.306595	1.66908	3.47483	0.480336	0.630989	NA
Gm44069	0	NA	NA	NA	NA	NA
Art4	0.449443	2.22445	3.24753	0.684968	0.493364	NA
Gm30055	0	NA	NA	NA	NA	NA
Rerg	0.792394	3.03057	2.45131	1.23631	0.216345	NA
4930480K02Rik	0	NA	NA	NA	NA	NA
Ptpro	0.19369	-1.12094	4.08047	-0.274709	0.78354	NA
Gm44258	0	NA	NA	NA	NA	NA
Gm44106	1.10205	0.30817	1.9182	0.160656	0.872365	NA
Gm24308	0	NA	NA	NA	NA	NA
Slc15a5	0	NA	NA	NA	NA	NA
Lmo3	0	NA	NA	NA	NA	NA
A830011K09Rik	0	NA	NA	NA	NA	NA
Gm30332	0	NA	NA	NA	NA	NA
B230110G15Rik	0	NA	NA	NA	NA	NA
Gm44266	0	NA	NA	NA	NA	NA
Igbp1b	0	NA	NA	NA	NA	NA
Gm9038	0	NA	NA	NA	NA	NA
Gm44267	0	NA	NA	NA	NA	NA
Gm44268	0	NA	NA	NA	NA	NA
Gm25434	0	NA	NA	NA	NA	NA
4922502N22Rik	0	NA	NA	NA	NA	NA
Rergl	0	NA	NA	NA	NA	NA
4930404I20Rik	0	NA	NA	NA	NA	NA
4930443G03Rik	0	NA	NA	NA	NA	NA
Pik3c2g	0	NA	NA	NA	NA	NA
Gm37269	0	NA	NA	NA	NA	NA
Gm43940	0	NA	NA	NA	NA	NA
Plcz1	0	NA	NA	NA	NA	NA
Gm44112	0	NA	NA	NA	NA	NA
Capza3	0	NA	NA	NA	NA	NA
Gm44156	0	NA	NA	NA	NA	NA
Gm44155	0	NA	NA	NA	NA	NA
Gm44158	0	NA	NA	NA	NA	NA
Gm44159	0	NA	NA	NA	NA	NA
Gm24174	0	NA	NA	NA	NA	NA
Gm3961	0	NA	NA	NA	NA	NA
1700102F20Rik	0	NA	NA	NA	NA	NA
n-R5s168	0	NA	NA	NA	NA	NA
Gm5051	0.463377	2.26287	2.95333	0.76621	0.443551	NA
Gm25780	0.383737	-2.12064	3.2014	-0.66241	0.507708	NA
Gm44013	1.22639	-2.64559	1.92323	-1.3756	0.168946	NA
Gm11077	0	NA	NA	NA	NA	NA
Gm43925	0	NA	NA	NA	NA	NA
Gm30524	0.190047	-1.12094	4.08047	-0.274709	0.78354	NA
Gm43927	0	NA	NA	NA	NA	NA
Gm7384	1.15589	0.237112	1.79647	0.131988	0.894994	NA
Gm28523	0.149814	0.80261	4.08047	0.196695	0.844066	NA
Pde3a	0.156781	0.80261	4.08047	0.196695	0.844066	NA
Gm10400	0	NA	NA	NA	NA	NA
Gm43958	0	NA	NA	NA	NA	NA
Slco1c1	0	NA	NA	NA	NA	NA
Slco1b2	0	NA	NA	NA	NA	NA
Gm5724	0	NA	NA	NA	NA	NA
Gm23069	0	NA	NA	NA	NA	NA
Slco1a4	0	NA	NA	NA	NA	NA
Gm30784	0	NA	NA	NA	NA	NA
Slco1a1	0	NA	NA	NA	NA	NA
Gm22036	0	NA	NA	NA	NA	NA
Gm6614	0	NA	NA	NA	NA	NA
Gm23775	0	NA	NA	NA	NA	NA
Slco1a6	0	NA	NA	NA	NA	NA
Gm18159	0	NA	NA	NA	NA	NA
Gm20400	0	NA	NA	NA	NA	NA
Gm25430	0	NA	NA	NA	NA	NA
Iapp	0	NA	NA	NA	NA	NA
Gys2	0	NA	NA	NA	NA	NA
Kcnj8	0	NA	NA	NA	NA	NA
Abcc9	0.387381	-2.13577	3.45543	-0.618093	0.536514	NA
5330439B14Rik	0	NA	NA	NA	NA	NA
Sult6b2	0	NA	NA	NA	NA	NA
Gm7457	0	NA	NA	NA	NA	NA
St8sia1	0.795437	3.03473	2.41882	1.25463	0.209612	NA
Gm7468	0.847768	-0.757899	2.27337	-0.333382	0.738846	NA
A930014E10Rik	0	NA	NA	NA	NA	NA
4930434O05Rik	0	NA	NA	NA	NA	NA
Gm31108	0.146826	-1.12094	4.08047	-0.274709	0.78354	NA
Gm44312	0	NA	NA	NA	NA	NA
Gm44306	0	NA	NA	NA	NA	NA
1700126G02Rik	0.19369	-1.12094	4.08047	-0.274709	0.78354	NA
D6Ertd474e	0	NA	NA	NA	NA	NA
Gm23272	0	NA	NA	NA	NA	NA
4930579D09Rik	0	NA	NA	NA	NA	NA
1700060C16Rik	0	NA	NA	NA	NA	NA
Gm44068	0.497297	-1.01978	2.77148	-0.367956	0.712906	NA
Sox5os1	0	NA	NA	NA	NA	NA
Sox5os2	0	NA	NA	NA	NA	NA
Sox5it	0	NA	NA	NA	NA	NA
Sox5os3	0.190047	-1.12094	4.08047	-0.274709	0.78354	NA
Sox5os4	0	NA	NA	NA	NA	NA
Sox5os5	0	NA	NA	NA	NA	NA
Gm22792	0	NA	NA	NA	NA	NA
Gm23071	0.19369	-1.12094	4.08047	-0.274709	0.78354	NA
Gm26666	0	NA	NA	NA	NA	NA
Gm15687	0	NA	NA	NA	NA	NA
Lrmp	0	NA	NA	NA	NA	NA
Gm43910	0	NA	NA	NA	NA	NA
Gm15543	0	NA	NA	NA	NA	NA
Gm22793	0	NA	NA	NA	NA	NA
2010013B24Rik	0	NA	NA	NA	NA	NA
Gm44428	0	NA	NA	NA	NA	NA
Gm15707	1.01603	0.76138	2.01357	0.378124	0.705338	NA
Gm23498	0	NA	NA	NA	NA	NA
1700073E17Rik	0.156781	0.80261	4.08047	0.196695	0.844066	NA
Gm15499	0	NA	NA	NA	NA	NA
Gm25373	0	NA	NA	NA	NA	NA
Tuba3b	0.339861	-0.15916	3.39288	-0.0469099	0.962585	NA
Sspnos	0	NA	NA	NA	NA	NA
Gm32914	0	NA	NA	NA	NA	NA
Gm44087	0	NA	NA	NA	NA	NA
4930479D17Rik	0.627125	2.69566	2.87229	0.938505	0.347985	NA
4930447C11Rik	0	NA	NA	NA	NA	NA
Smco2	0	NA	NA	NA	NA	NA
1700034J05Rik	0	NA	NA	NA	NA	NA
Gm44085	0.355316	-0.159159	3.3399	-0.0476539	0.961992	NA
Mansc4	0.835669	1.76603	2.31131	0.764084	0.444817	NA
Gm7571	0	NA	NA	NA	NA	NA
E330012B07Rik	0	NA	NA	NA	NA	NA
Gm15766	1.17765	1.1108	1.83106	0.606644	0.544087	NA
4933406L23Rik	0	NA	NA	NA	NA	NA
1700049E15Rik	0	NA	NA	NA	NA	NA
Gm15762	0	NA	NA	NA	NA	NA
Far2os2	0	NA	NA	NA	NA	NA
Far2	0.652589	2.74323	2.61605	1.04861	0.294355	NA
Gm17216	0	NA	NA	NA	NA	NA
Gm15763	0	NA	NA	NA	NA	NA
Rps4l	0	NA	NA	NA	NA	NA
Gm44020	0	NA	NA	NA	NA	NA
Gm44021	0	NA	NA	NA	NA	NA
Gm44022	0.322051	1.72716	3.41171	0.506245	0.612685	NA
Gm6313	0	NA	NA	NA	NA	NA
Gm23456	0	NA	NA	NA	NA	NA
4930528G23Rik	0	NA	NA	NA	NA	NA
Gm15778	0.540518	-1.14744	2.69875	-0.425177	0.670708	NA
Gm44115	0	NA	NA	NA	NA	NA
Gm43908	0	NA	NA	NA	NA	NA
Gm25539	0	NA	NA	NA	NA	NA
Gm26540	0	NA	NA	NA	NA	NA
Gm15779	1.06346	-1.29093	2.11387	-0.610696	0.541401	NA
Gm15781	0	NA	NA	NA	NA	NA
AC132412.1	1.27625	-1.57683	1.89058	-0.834044	0.404256	NA
Gm22578	0	NA	NA	NA	NA	NA
Gm15780	0	NA	NA	NA	NA	NA
Gm23462	0	NA	NA	NA	NA	NA
Gm10203	0	NA	NA	NA	NA	NA
1700003I16Rik	0	NA	NA	NA	NA	NA
Gm15782	0.156781	0.80261	4.08047	0.196695	0.844066	NA
Gm15786	0	NA	NA	NA	NA	NA
Gm15783	0	NA	NA	NA	NA	NA
Gm15785	0.698821	-0.239504	2.34031	-0.102339	0.918488	NA
Gm21814	0.35896	-0.159159	3.32793	-0.0478253	0.961855	NA
Gm44043	0.463377	2.26287	2.95333	0.76621	0.443551	NA
Gm24307	0	NA	NA	NA	NA	NA
Gm44473	0	NA	NA	NA	NA	NA
Gm3104	0	NA	NA	NA	NA	NA
Gm18198	0	NA	NA	NA	NA	NA
Gm6727	0	NA	NA	NA	NA	NA
Gm44451	0	NA	NA	NA	NA	NA
Gm44459	0	NA	NA	NA	NA	NA
Speer9-ps1	0	NA	NA	NA	NA	NA
AU018091	0	NA	NA	NA	NA	NA
Mir290a	0	NA	NA	NA	NA	NA
Mir290b	0	NA	NA	NA	NA	NA
Mir291a	0	NA	NA	NA	NA	NA
Mir292	0	NA	NA	NA	NA	NA
Mir292b	0	NA	NA	NA	NA	NA
Mir291b	0	NA	NA	NA	NA	NA
Mir293	0	NA	NA	NA	NA	NA
Mir294	0	NA	NA	NA	NA	NA
Mir295	0	NA	NA	NA	NA	NA
Gm5340	1.34116	-1.65776	1.9182	-0.864228	0.387463	NA
Gm44256	0	NA	NA	NA	NA	NA
Gm44257	0.35896	-0.159159	3.32793	-0.0478253	0.961855	NA
Gm44151	0	NA	NA	NA	NA	NA
Gm23450	0	NA	NA	NA	NA	NA
3300002P13Rik	0	NA	NA	NA	NA	NA
Cacng6	0.19369	-1.12094	4.08047	-0.274709	0.78354	NA
Tarm1	0.313562	1.6957	3.74968	0.452224	0.651108	NA
Gm44165	0	NA	NA	NA	NA	NA
Gm44921	0	NA	NA	NA	NA	NA
Gm25100	0	NA	NA	NA	NA	NA
Gm44920	0	NA	NA	NA	NA	NA
Oscar	0.156781	0.80261	4.08047	0.196695	0.844066	NA
Mir3572	0	NA	NA	NA	NA	NA
Gm15929	1.03902	-1.15977	2.02474	-0.572799	0.566781	NA
Pirb	0	NA	NA	NA	NA	NA
Gm15922	0	NA	NA	NA	NA	NA
Gm15930	0.303607	-0.15916	3.5333	-0.0450458	0.964071	NA
Gm15925	0	NA	NA	NA	NA	NA
Gm15448	0	NA	NA	NA	NA	NA
Pira2	0	NA	NA	NA	NA	NA
Gm10693	0	NA	NA	NA	NA	NA
Gm14548	0	NA	NA	NA	NA	NA
Lilra6	0	NA	NA	NA	NA	NA
Gm44581	0	NA	NA	NA	NA	NA
Gm44580	0	NA	NA	NA	NA	NA
Gm3189	0	NA	NA	NA	NA	NA
1700095K22Rik	0	NA	NA	NA	NA	NA
Gm15928	0	NA	NA	NA	NA	NA
Lair1	0	NA	NA	NA	NA	NA
9430041J12Rik	0.146826	-1.12094	4.08047	-0.274709	0.78354	NA
Gm23741	0	NA	NA	NA	NA	NA
Ttyh1	1.25729	3.69842	1.94399	1.90249	0.0571069	NA
Gm5319	0	NA	NA	NA	NA	NA
Gm44807	0	NA	NA	NA	NA	NA
Gm15926	0	NA	NA	NA	NA	NA
Lilra5	0	NA	NA	NA	NA	NA
Gm15923	0	NA	NA	NA	NA	NA
Gm15931	0	NA	NA	NA	NA	NA
Gm44881	0	NA	NA	NA	NA	NA
Ncr1	0	NA	NA	NA	NA	NA
Gm45013	0	NA	NA	NA	NA	NA
Gp6	0	NA	NA	NA	NA	NA
Gm25349	0	NA	NA	NA	NA	NA
Gm24752	0	NA	NA	NA	NA	NA
Atp6v0c-ps1	0	NA	NA	NA	NA	NA
Gm24605	0	NA	NA	NA	NA	NA
Gm15494	0.156781	0.80261	4.08047	0.196695	0.844066	NA
Gm15873	0.470344	2.28064	3.19384	0.714074	0.475181	NA
Ptprh	0.190047	-1.12094	4.08047	-0.274709	0.78354	NA
Gm23577	0	NA	NA	NA	NA	NA
Gm9463	0	NA	NA	NA	NA	NA
Gm18973	0	NA	NA	NA	NA	NA
Gm44877	0	NA	NA	NA	NA	NA
Tmem150b	0.540518	-1.14744	2.69875	-0.425177	0.670708	NA
Gm24537	0	NA	NA	NA	NA	NA
Cox6b2	0.836324	0.51117	2.30493	0.221772	0.824491	NA
Fam71e2	0	NA	NA	NA	NA	NA
Tmem190	0	NA	NA	NA	NA	NA
Shisa7	0	NA	NA	NA	NA	NA
Gm36210	0	NA	NA	NA	NA	NA
Gm44983	0.449443	2.22445	3.24753	0.684968	0.493364	NA
Gm5320	0.695832	-1.64491	2.33249	-0.705215	0.480677	NA
Sbk3	1.07961	3.48284	2.19447	1.5871	0.11249	NA
Gm44973	0	NA	NA	NA	NA	NA
Gm38941	0.495808	2.34536	3.1334	0.748504	0.454156	NA
Rfpl4	0	NA	NA	NA	NA	NA
Rasl2-9	0.714276	-0.197556	2.44721	-0.0807273	0.935659	NA
Gm26217	0	NA	NA	NA	NA	NA
Vmn1r55	0	NA	NA	NA	NA	NA
Vmn1r56	0	NA	NA	NA	NA	NA
Vmn1r57	0.146826	-1.12094	4.08047	-0.274709	0.78354	NA
Gm45146	0	NA	NA	NA	NA	NA
Gm23942	0	NA	NA	NA	NA	NA
Gm18757	0.507253	0.734298	2.93643	0.250065	0.802537	NA
Gm5065	0	NA	NA	NA	NA	NA
Gm45147	0	NA	NA	NA	NA	NA
Vmn1r58	0	NA	NA	NA	NA	NA
Gm44543	0.380093	-2.1133	3.48052	-0.607179	0.543732	NA
Vmn1r59	0	NA	NA	NA	NA	NA
Vmn2r28	0	NA	NA	NA	NA	NA
Vmn1r60	0	NA	NA	NA	NA	NA
Vmn1r-ps40	0	NA	NA	NA	NA	NA
Vmn1r61	0	NA	NA	NA	NA	NA
Vmn1r62	0	NA	NA	NA	NA	NA
Gm44821	0	NA	NA	NA	NA	NA
Vmn1r63	0	NA	NA	NA	NA	NA
Gm44820	0	NA	NA	NA	NA	NA
Vmn1r64	0	NA	NA	NA	NA	NA
Gm20399	0	NA	NA	NA	NA	NA
Vmn1r-ps45	0	NA	NA	NA	NA	NA
Vmn1r-ps46	0	NA	NA	NA	NA	NA
Vmn1r65	0	NA	NA	NA	NA	NA
4933402C05Rik	0	NA	NA	NA	NA	NA
Gm44733	0	NA	NA	NA	NA	NA
Nlrp4c	1.0475	-1.13731	2.11504	-0.537724	0.590767	NA
4933431C10Rik	0	NA	NA	NA	NA	NA
Gm45841	0	NA	NA	NA	NA	NA
Galp	0	NA	NA	NA	NA	NA
Zscan5b	0	NA	NA	NA	NA	NA
Epp13	0	NA	NA	NA	NA	NA
Zfp583	0	NA	NA	NA	NA	NA
Gm38944	0	NA	NA	NA	NA	NA
Gm3854	0	NA	NA	NA	NA	NA
Gm16306	0.520585	0.791152	2.91037	0.271838	0.785746	NA
Gm16307	0	NA	NA	NA	NA	NA
Gm20715	0.293651	-1.8003	3.85024	-0.467581	0.640084	NA
Olfr1344	0	NA	NA	NA	NA	NA
Olfr1345-ps1	0	NA	NA	NA	NA	NA
Olfr1336	0	NA	NA	NA	NA	NA
Olfr1346	0	NA	NA	NA	NA	NA
Olfr5	0	NA	NA	NA	NA	NA
Olfr1347	0	NA	NA	NA	NA	NA
Olfr1348	0	NA	NA	NA	NA	NA
n-R5s150	0	NA	NA	NA	NA	NA
Olfr1349	1.01603	0.76138	2.01357	0.378124	0.705338	NA
Gm7587	0	NA	NA	NA	NA	NA
Olfr1350	0	NA	NA	NA	NA	NA
Zim2	0.190047	-1.12094	4.08047	-0.274709	0.78354	NA
Zim1	0.687009	-0.30905	2.63043	-0.11749	0.906471	NA
Usp29	0.786949	3.02186	2.27109	1.33058	0.183329	NA
Gm27675	0	NA	NA	NA	NA	NA
Gm44862	0	NA	NA	NA	NA	NA
Gm44863	0.380093	-2.1133	3.48052	-0.607179	0.543732	NA
Mir3099	0	NA	NA	NA	NA	NA
Gm44585	0.165269	0.80261	4.08047	0.196695	0.844066	NA
Gm44584	0	NA	NA	NA	NA	NA
Gm22649	0	NA	NA	NA	NA	NA
Gm44586	0	NA	NA	NA	NA	NA
Gm44587	0	NA	NA	NA	NA	NA
Zim3	0	NA	NA	NA	NA	NA
Zfp264	0	NA	NA	NA	NA	NA
Aurkc	0	NA	NA	NA	NA	NA
Pafah1b1-ps2	0.453421	0.710525	2.85124	0.249199	0.803207	NA
Gm44583	0	NA	NA	NA	NA	NA
Gm44697	0.149814	0.80261	4.08047	0.196695	0.844066	NA
Vmn2r-ps35	0	NA	NA	NA	NA	NA
Vmn2r29	0.45892	-0.862517	3.04264	-0.283477	0.776811	NA
Gm45631	0.496642	0.711107	2.77139	0.256589	0.797496	NA
Mir5620	0.149814	0.80261	4.08047	0.196695	0.844066	NA
Gm45415	0	NA	NA	NA	NA	NA
Vmn2r30	0	NA	NA	NA	NA	NA
Gm45783	0	NA	NA	NA	NA	NA
Gm3912	0.343505	-0.15916	3.38006	-0.0470878	0.962443	NA
Vmn2r31	0	NA	NA	NA	NA	NA
Vmn2r-ps36	0	NA	NA	NA	NA	NA
Vmn2r32	0	NA	NA	NA	NA	NA
Gm3563	0	NA	NA	NA	NA	NA
Gm6842	0	NA	NA	NA	NA	NA
Vmn2r33	0	NA	NA	NA	NA	NA
Gm7648	0	NA	NA	NA	NA	NA
Gm7651	0	NA	NA	NA	NA	NA
Vmn2r-ps37	0	NA	NA	NA	NA	NA
Vmn2r34	0	NA	NA	NA	NA	NA
Vmn2r-ps38	0	NA	NA	NA	NA	NA
Vmn2r35	0	NA	NA	NA	NA	NA
Vmn2r-ps40	0	NA	NA	NA	NA	NA
Vmn2r36	0	NA	NA	NA	NA	NA
Gm7230	0	NA	NA	NA	NA	NA
Gm3978	0	NA	NA	NA	NA	NA
Gm20438	0	NA	NA	NA	NA	NA
Gm18200	0	NA	NA	NA	NA	NA
Gm4073	0	NA	NA	NA	NA	NA
Gm3675	0	NA	NA	NA	NA	NA
2810047C21Rik1	0	NA	NA	NA	NA	NA
Gm3665	0	NA	NA	NA	NA	NA
Vmn2r41	0	NA	NA	NA	NA	NA
Vmn2r42	0	NA	NA	NA	NA	NA
Vmn2r43	0	NA	NA	NA	NA	NA
Gm3654	0	NA	NA	NA	NA	NA
Vmn2r-ps45	0	NA	NA	NA	NA	NA
Gm7696	0	NA	NA	NA	NA	NA
Vmn2r44	0	NA	NA	NA	NA	NA
Vmn2r-ps46	0	NA	NA	NA	NA	NA
Vmn2r45	0	NA	NA	NA	NA	NA
Vmn2r-ps47	0	NA	NA	NA	NA	NA
Vmn2r-ps49	0	NA	NA	NA	NA	NA
Gm3584	0	NA	NA	NA	NA	NA
Gm3956	0	NA	NA	NA	NA	NA
Gm3585	0	NA	NA	NA	NA	NA
Gm3962	0	NA	NA	NA	NA	NA
Gm18191	0	NA	NA	NA	NA	NA
Vmn2r-ps44	0	NA	NA	NA	NA	NA
Gm20482	0	NA	NA	NA	NA	NA
Vmn2r-ps43	0	NA	NA	NA	NA	NA
Vmn2r40	0	NA	NA	NA	NA	NA
Gm45530	0	NA	NA	NA	NA	NA
Vmn2r-ps42	0	NA	NA	NA	NA	NA
Vmn2r39	0	NA	NA	NA	NA	NA
Zfp419	0	NA	NA	NA	NA	NA
Vmn2r38	0	NA	NA	NA	NA	NA
Gm5583	0	NA	NA	NA	NA	NA
Gm18201	0	NA	NA	NA	NA	NA
Vmn2r-ps41	0	NA	NA	NA	NA	NA
Vmn2r37	0	NA	NA	NA	NA	NA
Gm4011	0	NA	NA	NA	NA	NA
Gm3623	0	NA	NA	NA	NA	NA
Gm3616	0	NA	NA	NA	NA	NA
Gm20287	0	NA	NA	NA	NA	NA
Gm3611	0	NA	NA	NA	NA	NA
Gm3972	0	NA	NA	NA	NA	NA
Gm18199	0	NA	NA	NA	NA	NA
Gm10302	0	NA	NA	NA	NA	NA
Gm3683	0	NA	NA	NA	NA	NA
Gm20345	0	NA	NA	NA	NA	NA
Gm3690	0	NA	NA	NA	NA	NA
Vmn2r-ps50	0	NA	NA	NA	NA	NA
Vmn2r46	0	NA	NA	NA	NA	NA
Gm18192	0	NA	NA	NA	NA	NA
Vmn2r47	0	NA	NA	NA	NA	NA
Gm45351	0	NA	NA	NA	NA	NA
Vmn2r-ps51	0	NA	NA	NA	NA	NA
Vmn2r-ps52	0	NA	NA	NA	NA	NA
Gm45403	1.00428	-1.0698	2.11826	-0.505036	0.613534	NA
Vmn2r48	0	NA	NA	NA	NA	NA
Gm3702	0	NA	NA	NA	NA	NA
Vmn2r49	0	NA	NA	NA	NA	NA
Vmn2r50	0	NA	NA	NA	NA	NA
Gm6850	0	NA	NA	NA	NA	NA
Vmn2r51	0	NA	NA	NA	NA	NA
Vmn2r52	0	NA	NA	NA	NA	NA
Gm20679	0	NA	NA	NA	NA	NA
Vmn1r66	0	NA	NA	NA	NA	NA
Vmn1r-ps47	0	NA	NA	NA	NA	NA
Vmn1r-ps48	0	NA	NA	NA	NA	NA
Gm45402	0	NA	NA	NA	NA	NA
Gm45400	0	NA	NA	NA	NA	NA
Gm45401	0	NA	NA	NA	NA	NA
Nlrp4d	0	NA	NA	NA	NA	NA
Gm3726	0	NA	NA	NA	NA	NA
Vmn1r67	0	NA	NA	NA	NA	NA
Gm18193	0	NA	NA	NA	NA	NA
Vmn1r68	0	NA	NA	NA	NA	NA
Vmn1r-ps49	0	NA	NA	NA	NA	NA
Vmn1r69	0	NA	NA	NA	NA	NA
Vmn1r70	0	NA	NA	NA	NA	NA
Vmn1r-ps51	0	NA	NA	NA	NA	NA
Gm6900	0.495808	2.34536	3.1334	0.748504	0.454156	NA
Vmn1r-ps52	0	NA	NA	NA	NA	NA
Nlrp4b	0	NA	NA	NA	NA	NA
Gm45379	0	NA	NA	NA	NA	NA
Gm5130	0	NA	NA	NA	NA	NA
Vmn1r71	0	NA	NA	NA	NA	NA
Gm45438	0	NA	NA	NA	NA	NA
Zscan4a	0	NA	NA	NA	NA	NA
Gm18781	0	NA	NA	NA	NA	NA
Gm7203	0	NA	NA	NA	NA	NA
Gm4903	0	NA	NA	NA	NA	NA
Gm7836	0	NA	NA	NA	NA	NA
Gm18638	0	NA	NA	NA	NA	NA
Zscan4b	0	NA	NA	NA	NA	NA
Gm45279	0	NA	NA	NA	NA	NA
Mir297-1	0	NA	NA	NA	NA	NA
Gm7786	0	NA	NA	NA	NA	NA
Gm7789	0	NA	NA	NA	NA	NA
Gm18122	0	NA	NA	NA	NA	NA
Zscan4c	0.573783	-2.70283	2.74584	-0.984339	0.324949	NA
Gm45327	0	NA	NA	NA	NA	NA
Gm45395	0	NA	NA	NA	NA	NA
Zscan4-ps1	0.526919	-2.60111	2.82423	-0.920999	0.357051	NA
Gm33601	0	NA	NA	NA	NA	NA
Gm7151	0	NA	NA	NA	NA	NA
Gm4157	0	NA	NA	NA	NA	NA
Gm3774	0	NA	NA	NA	NA	NA
Gm38430	0	NA	NA	NA	NA	NA
Zscan4d	1.01026	0.774223	2.1151	0.366045	0.714332	NA
Gm18204	0	NA	NA	NA	NA	NA
Gm6909	0	NA	NA	NA	NA	NA
Gm9689	0	NA	NA	NA	NA	NA
Gm39481	0	NA	NA	NA	NA	NA
Gm5996	0	NA	NA	NA	NA	NA
Gm9652	0	NA	NA	NA	NA	NA
Gm19683	0	NA	NA	NA	NA	NA
Gm26248	0	NA	NA	NA	NA	NA
Zscan4e	0.330539	1.75995	3.67305	0.479152	0.631831	NA
Gm45870	0	NA	NA	NA	NA	NA
Gm23087	0	NA	NA	NA	NA	NA
Gm45596	0	NA	NA	NA	NA	NA
Gm45598	0	NA	NA	NA	NA	NA
Gm18123	0	NA	NA	NA	NA	NA
Zscan4f	0.355316	-0.159159	3.3399	-0.0476539	0.961992	NA
Gm18639	0	NA	NA	NA	NA	NA
Gm9604	0.146826	-1.12094	4.08047	-0.274709	0.78354	NA
Gm7839	0	NA	NA	NA	NA	NA
Gm45382	0	NA	NA	NA	NA	NA
Gm7207	0	NA	NA	NA	NA	NA
Gm45550	0	NA	NA	NA	NA	NA
Gm45551	0	NA	NA	NA	NA	NA
Gm45549	0	NA	NA	NA	NA	NA
Gm18124	0	NA	NA	NA	NA	NA
Zscan4-ps2	0	NA	NA	NA	NA	NA
Gm18640	0	NA	NA	NA	NA	NA
Gm3816	0	NA	NA	NA	NA	NA
Gm7848	0	NA	NA	NA	NA	NA
Gm7210	0	NA	NA	NA	NA	NA
Gm45500	0	NA	NA	NA	NA	NA
Zscan4-ps3	0.293651	-1.8003	3.85024	-0.467581	0.640084	NA
Gm18641	0	NA	NA	NA	NA	NA
Vmn1r-ps53	0	NA	NA	NA	NA	NA
Gm45283	0	NA	NA	NA	NA	NA
Vmn1r72	0	NA	NA	NA	NA	NA
Gm18850	0	NA	NA	NA	NA	NA
Gm19093	0	NA	NA	NA	NA	NA
Vmn1r73	0	NA	NA	NA	NA	NA
Gm45616	0	NA	NA	NA	NA	NA
Gm45617	0	NA	NA	NA	NA	NA
Gm6929	0.470344	2.28064	3.19384	0.714074	0.475181	NA
Vmn1r74	0	NA	NA	NA	NA	NA
Vmn1r-ps55	0	NA	NA	NA	NA	NA
Gm34779	0.165269	0.80261	4.08047	0.196695	0.844066	NA
Vmn1r75	0	NA	NA	NA	NA	NA
Gm18851	0	NA	NA	NA	NA	NA
Vmn1r-ps56	0	NA	NA	NA	NA	NA
Tpt1-ps4	0.478832	2.30189	2.92018	0.788269	0.430539	NA
Gm45387	0	NA	NA	NA	NA	NA
Vmn1r-ps57	0	NA	NA	NA	NA	NA
Gm3836	0.165269	0.80261	4.08047	0.196695	0.844066	NA
Vmn1r-ps58	0	NA	NA	NA	NA	NA
Gm17737	0	NA	NA	NA	NA	NA
Gm45429	0	NA	NA	NA	NA	NA
Vmn1r-ps59	0	NA	NA	NA	NA	NA
Gm18597	0	NA	NA	NA	NA	NA
Gm17850	0	NA	NA	NA	NA	NA
Vmn1r-ps60	0	NA	NA	NA	NA	NA
Gm18854	0	NA	NA	NA	NA	NA
Vmn1r77	0	NA	NA	NA	NA	NA
Vmn1r-ps61	0	NA	NA	NA	NA	NA
Gm45562	0	NA	NA	NA	NA	NA
Vmn1r-ps62	0	NA	NA	NA	NA	NA
Gm45498	0	NA	NA	NA	NA	NA
Vmn1r-ps63	0	NA	NA	NA	NA	NA
Vmn1r78	0	NA	NA	NA	NA	NA
Gm45365	0	NA	NA	NA	NA	NA
Vmn1r79	0	NA	NA	NA	NA	NA
Gm19201	0	NA	NA	NA	NA	NA
Vmn1r-ps64	0	NA	NA	NA	NA	NA
Gm45364	0	NA	NA	NA	NA	NA
Vmn1r-ps65	0	NA	NA	NA	NA	NA
Gm45367	0	NA	NA	NA	NA	NA
Gm4224	0	NA	NA	NA	NA	NA
Vmn1r82	0	NA	NA	NA	NA	NA
Vmn1r83	0	NA	NA	NA	NA	NA
Gm23521	0	NA	NA	NA	NA	NA
Vmn1r84	0	NA	NA	NA	NA	NA
Vmn1r-ps66	0	NA	NA	NA	NA	NA
Vmn1r-ps67	0	NA	NA	NA	NA	NA
Vmn1r-ps68	0	NA	NA	NA	NA	NA
Vmn2r-ps53	0	NA	NA	NA	NA	NA
2900092C05Rik	0.76383	-3.11685	2.48741	-1.25305	0.210187	NA
Gm45475	0	NA	NA	NA	NA	NA
Vmn2r53	0	NA	NA	NA	NA	NA
Gm15773	0.453421	0.710525	2.85124	0.249199	0.803207	NA
Vmn2r54	0.165269	0.80261	4.08047	0.196695	0.844066	NA
Vmn2r55	0	NA	NA	NA	NA	NA
Vmn2r56	0	NA	NA	NA	NA	NA
Gm6946	0.165269	0.80261	4.08047	0.196695	0.844066	NA
Gm18205	0	NA	NA	NA	NA	NA
1700047O18Rik	0	NA	NA	NA	NA	NA
Gm4247	1.09801	-1.21314	2.06957	-0.586179	0.557755	NA
Gm18194	0.957685	-0.0802069	2.14705	-0.0373568	0.9702	NA
Gm45315	0.380093	-2.1133	3.48052	-0.607179	0.543732	NA
Gm45593	0.149814	0.80261	4.08047	0.196695	0.844066	NA
Gm31152	0.512097	0.761654	2.74412	0.277559	0.781351	NA
Gm26325	0	NA	NA	NA	NA	NA
Gm29638	0	NA	NA	NA	NA	NA
Slc27a5	0.640144	-0.171372	2.53582	-0.0675805	0.94612	NA
Vmn1r85	0	NA	NA	NA	NA	NA
Gm45436	0	NA	NA	NA	NA	NA
Gm4270	0	NA	NA	NA	NA	NA
Vmn1r86	0	NA	NA	NA	NA	NA
Vmn1r87	0	NA	NA	NA	NA	NA
Gm7965	0.146826	-1.12094	4.08047	-0.274709	0.78354	NA
Vmn1r88	0	NA	NA	NA	NA	NA
Gm4879	1.1474	0.222359	1.87606	0.118524	0.905652	NA
Gm38947	0	NA	NA	NA	NA	NA
Gm45525	0	NA	NA	NA	NA	NA
Vmn1r89	0	NA	NA	NA	NA	NA
Vmn1r-ps69	0	NA	NA	NA	NA	NA
Gm24909	0.299629	1.63987	3.81764	0.42955	0.667523	NA
Pla2g4c-ps	0	NA	NA	NA	NA	NA
Gm45268	0	NA	NA	NA	NA	NA
Gm23499	0	NA	NA	NA	NA	NA
Cabp5	0	NA	NA	NA	NA	NA
Rpl7a-ps14	0	NA	NA	NA	NA	NA
Bsph1	0	NA	NA	NA	NA	NA
Gm44254	0.453421	0.710525	2.85124	0.249199	0.803207	NA
Bsph2-ps	0	NA	NA	NA	NA	NA
Bsph2	0	NA	NA	NA	NA	NA
Sult2a5	0	NA	NA	NA	NA	NA
Zbed4-ps1	0	NA	NA	NA	NA	NA
Kat6b-ps1	0	NA	NA	NA	NA	NA
Tmem167-ps1	0	NA	NA	NA	NA	NA
Sult2a-ps1	0	NA	NA	NA	NA	NA
Sult2a2	0	NA	NA	NA	NA	NA
Zbed4-ps2	0	NA	NA	NA	NA	NA
Sult2a1	0	NA	NA	NA	NA	NA
Kat6b-ps2	0	NA	NA	NA	NA	NA
Sult2a-ps2	0	NA	NA	NA	NA	NA
Tmem167-ps2	0	NA	NA	NA	NA	NA
Sult2a4	0	NA	NA	NA	NA	NA
Zbed4-ps3	0.190047	-1.12094	4.08047	-0.274709	0.78354	NA
Tmem167-ps3	0	NA	NA	NA	NA	NA
Sult2a3	0	NA	NA	NA	NA	NA
Sult2a-ps3	0	NA	NA	NA	NA	NA
Sult2a-ps4	0	NA	NA	NA	NA	NA
Rpap3-ps1	0	NA	NA	NA	NA	NA
Sult2a6	0	NA	NA	NA	NA	NA
Rpap3-ps2	0	NA	NA	NA	NA	NA
Obox8	0	NA	NA	NA	NA	NA
Mrps36-ps3	0	NA	NA	NA	NA	NA
Crs-ps	0	NA	NA	NA	NA	NA
Sult2a8	0	NA	NA	NA	NA	NA
Sult2a7	0	NA	NA	NA	NA	NA
Obox4-ps1	0	NA	NA	NA	NA	NA
Obox4-ps2	0	NA	NA	NA	NA	NA
Nlrp5-ps	0	NA	NA	NA	NA	NA
Obox4-ps3	0	NA	NA	NA	NA	NA
Vmn1r90	0	NA	NA	NA	NA	NA
Zfp-ps	0	NA	NA	NA	NA	NA
Ranbp2-ps1	0	NA	NA	NA	NA	NA
Obox3-ps7	0	NA	NA	NA	NA	NA
Obox7	0	NA	NA	NA	NA	NA
Obox3-ps1	0	NA	NA	NA	NA	NA
Obox4-ps4	0	NA	NA	NA	NA	NA
Gtpbp4-ps1	0	NA	NA	NA	NA	NA
Ranbp2-ps2	0	NA	NA	NA	NA	NA
Obox4-ps36	0	NA	NA	NA	NA	NA
Obox4-ps37	0	NA	NA	NA	NA	NA
Gm26056	0	NA	NA	NA	NA	NA
Obox3-ps2	0	NA	NA	NA	NA	NA
Obox4-ps5	0	NA	NA	NA	NA	NA
Gtpbp4-ps2	0	NA	NA	NA	NA	NA
Ranbp2-ps3	0.156781	0.80261	4.08047	0.196695	0.844066	NA
Obox4-ps38	0	NA	NA	NA	NA	NA
Obox4-ps39	0	NA	NA	NA	NA	NA
Ranbp2-ps4	0	NA	NA	NA	NA	NA
Obox4-ps6	0	NA	NA	NA	NA	NA
Gm24701	0	NA	NA	NA	NA	NA
Obox3-ps3	0	NA	NA	NA	NA	NA
Obox4-ps7	0	NA	NA	NA	NA	NA
Gtpbp4-ps3	0	NA	NA	NA	NA	NA
Ranbp2-ps5	0	NA	NA	NA	NA	NA
Obox4-ps8	0	NA	NA	NA	NA	NA
Obox4-ps9	0	NA	NA	NA	NA	NA
Obox3-ps4	0	NA	NA	NA	NA	NA
Obox4-ps10	0	NA	NA	NA	NA	NA
Gtpbp4-ps4	0	NA	NA	NA	NA	NA
Ranbp2-ps6	0	NA	NA	NA	NA	NA
Obox4-ps11	0	NA	NA	NA	NA	NA
Obox4-ps12	0	NA	NA	NA	NA	NA
Obox4-ps13	0	NA	NA	NA	NA	NA
Obox4-ps14	0	NA	NA	NA	NA	NA
Obox4-ps15	0	NA	NA	NA	NA	NA
Obox4-ps16	0	NA	NA	NA	NA	NA
Obox4-ps17	0	NA	NA	NA	NA	NA
Obox4-ps18	0	NA	NA	NA	NA	NA
Obox4-ps19	0	NA	NA	NA	NA	NA
Obox4-ps20	0	NA	NA	NA	NA	NA
Obox4-ps21	0	NA	NA	NA	NA	NA
Obox4-ps22	0	NA	NA	NA	NA	NA
Obox4-ps23	0	NA	NA	NA	NA	NA
Obox3-ps5	0	NA	NA	NA	NA	NA
Obox4-ps24	0	NA	NA	NA	NA	NA
Gtpbp4-ps5	0	NA	NA	NA	NA	NA
Obox4-ps25	0	NA	NA	NA	NA	NA
Obox4-ps26	0	NA	NA	NA	NA	NA
Ranbp2-ps7	0	NA	NA	NA	NA	NA
Obox2	0	NA	NA	NA	NA	NA
Obox1	0	NA	NA	NA	NA	NA
Ranbp2-ps8	0	NA	NA	NA	NA	NA
Obox4-ps27	0	NA	NA	NA	NA	NA
Obox4-ps28	0	NA	NA	NA	NA	NA
Obox4-ps29	0	NA	NA	NA	NA	NA
Obox3	0	NA	NA	NA	NA	NA
Obox3-ps6	0	NA	NA	NA	NA	NA
Obox4-ps30	0	NA	NA	NA	NA	NA
Ranbp2-ps9	0	NA	NA	NA	NA	NA
Ranbp2-ps10	0	NA	NA	NA	NA	NA
Obox4-ps31	0	NA	NA	NA	NA	NA
Gm25354	0	NA	NA	NA	NA	NA
Obox4-ps32	0	NA	NA	NA	NA	NA
Gtpbp4-ps6	0	NA	NA	NA	NA	NA
Obox4-ps33	0	NA	NA	NA	NA	NA
Gm23714	0	NA	NA	NA	NA	NA
Obox4-ps34	0	NA	NA	NA	NA	NA
Ranbp2-ps11	0	NA	NA	NA	NA	NA
Obox5	0	NA	NA	NA	NA	NA
Ranbp2-ps12	0	NA	NA	NA	NA	NA
Gtpbp4-ps7	0	NA	NA	NA	NA	NA
Obox4-ps35	0	NA	NA	NA	NA	NA
Obox6	0.156781	0.80261	4.08047	0.196695	0.844066	NA
Crx	0.156781	0.80261	4.08047	0.196695	0.844066	NA
Crxos	0	NA	NA	NA	NA	NA
Ass-ps1	0	NA	NA	NA	NA	NA
Gm24576	1.24418	-0.643442	1.85625	-0.346636	0.728865	NA
Gm38948	0	NA	NA	NA	NA	NA
Zfp541	0	NA	NA	NA	NA	NA
Slc8a2	1.07761	0.430804	1.93362	0.222796	0.823694	NA
Gm45409	0	NA	NA	NA	NA	NA
C5ar2	0.820869	0.475254	2.1841	0.217597	0.827743	NA
Gm26473	0	NA	NA	NA	NA	NA
C5ar1	0.380093	-2.1133	3.48052	-0.607179	0.543732	NA
Gm45508	0	NA	NA	NA	NA	NA
Gm45510	0	NA	NA	NA	NA	NA
Npas1	0.149814	0.80261	4.08047	0.196695	0.844066	NA
n-R5s151	0	NA	NA	NA	NA	NA
Gm29443	0	NA	NA	NA	NA	NA
Gm44589	0.497297	-1.01978	2.77148	-0.367956	0.712906	NA
Gm29442	0.149814	0.80261	4.08047	0.196695	0.844066	NA
Gm24708	0	NA	NA	NA	NA	NA
Gm29725	0.999439	-1.10219	1.94441	-0.566852	0.570815	NA
Ceacam-ps1	0	NA	NA	NA	NA	NA
Ceacam15	0	NA	NA	NA	NA	NA
Ceacam9	0	NA	NA	NA	NA	NA
Pnmal2	0.800882	3.04322	2.41403	1.26064	0.207439	NA
Gm25815	0	NA	NA	NA	NA	NA
Pnmal1	0	NA	NA	NA	NA	NA
Gm42372	0	NA	NA	NA	NA	NA
Hif3a	0.918319	2.03825	2.11538	0.963537	0.335278	NA
4833404L02Rik	0	NA	NA	NA	NA	NA
Psg16	0.461909	0.738771	2.83397	0.260684	0.794336	NA
Gm45219	0	NA	NA	NA	NA	NA
Gm7287	0.625657	1.33863	2.53325	0.528425	0.597205	NA
Ceacam3	0	NA	NA	NA	NA	NA
Gm45032	0	NA	NA	NA	NA	NA
Psg29	0	NA	NA	NA	NA	NA
Gm32772	0	NA	NA	NA	NA	NA
Gm32846	0	NA	NA	NA	NA	NA
Gm24520	0	NA	NA	NA	NA	NA
Gm25068	0	NA	NA	NA	NA	NA
Gm5418	0	NA	NA	NA	NA	NA
Gm9519	0	NA	NA	NA	NA	NA
Psg-ps1	0	NA	NA	NA	NA	NA
Gm45150	0	NA	NA	NA	NA	NA
Ceacam5	0	NA	NA	NA	NA	NA
Gm45149	0	NA	NA	NA	NA	NA
Ceacam14	0	NA	NA	NA	NA	NA
Gm5155	0	NA	NA	NA	NA	NA
Ceacam11	0	NA	NA	NA	NA	NA
Ceacam13	0	NA	NA	NA	NA	NA
Gm22414	0	NA	NA	NA	NA	NA
Gm5322	0	NA	NA	NA	NA	NA
Ceacam12	0	NA	NA	NA	NA	NA
Igfl3	0	NA	NA	NA	NA	NA
Mill1	0.19369	-1.12094	4.08047	-0.274709	0.78354	NA
Gm33626	0	NA	NA	NA	NA	NA
Psg18	0	NA	NA	NA	NA	NA
Gm5997	0	NA	NA	NA	NA	NA
Gm45104	0	NA	NA	NA	NA	NA
Gm24715	0	NA	NA	NA	NA	NA
Psg28	0	NA	NA	NA	NA	NA
Gm44871	0	NA	NA	NA	NA	NA
Gm8314	0	NA	NA	NA	NA	NA
Psg26	0	NA	NA	NA	NA	NA
Gm45156	0	NA	NA	NA	NA	NA
Gm4880	0.146826	-1.12094	4.08047	-0.274709	0.78354	NA
Psg25	0	NA	NA	NA	NA	NA
Gm26062	0	NA	NA	NA	NA	NA
Psg27	0	NA	NA	NA	NA	NA
Gm19091	0	NA	NA	NA	NA	NA
Gm44657	0	NA	NA	NA	NA	NA
Psg23	0	NA	NA	NA	NA	NA
Gm19092	0	NA	NA	NA	NA	NA
Gm44656	0	NA	NA	NA	NA	NA
Psg21	0	NA	NA	NA	NA	NA
Gm44654	0	NA	NA	NA	NA	NA
Psg20	0	NA	NA	NA	NA	NA
Gm44655	0	NA	NA	NA	NA	NA
Gm44563	0	NA	NA	NA	NA	NA
Psg22	0	NA	NA	NA	NA	NA
Gm44564	0	NA	NA	NA	NA	NA
Gm44566	0	NA	NA	NA	NA	NA
Gm44565	0	NA	NA	NA	NA	NA
Gm24464	0	NA	NA	NA	NA	NA
Gm44561	0	NA	NA	NA	NA	NA
Sycp1-ps1	0	NA	NA	NA	NA	NA
Psg19	0.85408	0.340808	2.28498	0.149151	0.881434	NA
Gm19126	0	NA	NA	NA	NA	NA
Gm18855	0	NA	NA	NA	NA	NA
Gm26821	0	NA	NA	NA	NA	NA
Nanos2	0	NA	NA	NA	NA	NA
Gm45058	0	NA	NA	NA	NA	NA
Foxa3	0.383737	-2.12064	3.2014	-0.66241	0.507708	NA
Rsph6a	0.717919	-0.20935	2.59054	-0.0808135	0.93559	NA
Mir3100	0.810859	0.456322	2.32544	0.196231	0.84443	NA
Gm4969	0	NA	NA	NA	NA	NA
Gipr	0.654945	1.30609	2.49789	0.522875	0.601061	NA
Mir330	0	NA	NA	NA	NA	NA
Gpr4	0	NA	NA	NA	NA	NA
Gm25134	0.903122	-0.825622	2.25121	-0.366746	0.713808	NA
1700058P15Rik	0	NA	NA	NA	NA	NA
Ppm1n	0	NA	NA	NA	NA	NA
Gm26802	0	NA	NA	NA	NA	NA
D830036C21Rik	0.165269	0.80261	4.08047	0.196695	0.844066	NA
Gm26852	1.13894	2.32404	2.07587	1.11955	0.262906	NA
Ckm	0.293651	-1.8003	3.85024	-0.467581	0.640084	NA
A930016O22Rik	0	NA	NA	NA	NA	NA
Gm23099	0	NA	NA	NA	NA	NA
Gm45167	0.149814	0.80261	4.08047	0.196695	0.844066	NA
Nkpd1	1.07043	-1.26694	2.01418	-0.629007	0.529345	NA
Apoc2	0	NA	NA	NA	NA	NA
Gm44805	0	NA	NA	NA	NA	NA
Apoc4	0.146826	-1.12094	4.08047	-0.274709	0.78354	NA
Apoc1	0.809371	3.05581	2.40664	1.26974	0.204178	NA
Gm20512	0.951584	0.855692	2.07598	0.412187	0.680202	NA
Gm45114	0	NA	NA	NA	NA	NA
Gm26600	0	NA	NA	NA	NA	NA
Cblc	0.299629	1.63987	3.81764	0.42955	0.667523	NA
Gm16175	0	NA	NA	NA	NA	NA
Ceacam16	0	NA	NA	NA	NA	NA
Gm44659	0	NA	NA	NA	NA	NA
Ceacam19	0	NA	NA	NA	NA	NA
Gm44660	0	NA	NA	NA	NA	NA
Gm16184	0.293651	-1.8003	3.85024	-0.467581	0.640084	NA
Gm16251	0.771118	-3.12785	2.48042	-1.26102	0.207303	NA
Gm44651	0	NA	NA	NA	NA	NA
Ceacam20	0.190047	-1.12094	4.08047	-0.274709	0.78354	NA
Nlrp9b	0.313562	1.6957	3.74968	0.452224	0.651108	NA
n-R5s152	0.19369	-1.12094	4.08047	-0.274709	0.78354	NA
Gm18877	0	NA	NA	NA	NA	NA
Vmn1r91	0	NA	NA	NA	NA	NA
Gm16442	0	NA	NA	NA	NA	NA
Vmn1r93	0	NA	NA	NA	NA	NA
Vmn1r94	0	NA	NA	NA	NA	NA
Gm44598	0	NA	NA	NA	NA	NA
Vmn1r95	0	NA	NA	NA	NA	NA
Gm6164	0	NA	NA	NA	NA	NA
Gm4498	0	NA	NA	NA	NA	NA
Gm18049	0	NA	NA	NA	NA	NA
Gm5890	0	NA	NA	NA	NA	NA
Gm18455	0	NA	NA	NA	NA	NA
Gm4501	0	NA	NA	NA	NA	NA
Gm4133	0	NA	NA	NA	NA	NA
Vmn1r-ps79	0	NA	NA	NA	NA	NA
Gm5728	0	NA	NA	NA	NA	NA
Vmn1r100	0	NA	NA	NA	NA	NA
Vmn1r101	0	NA	NA	NA	NA	NA
Gm10670	0	NA	NA	NA	NA	NA
Vmn1r103	0	NA	NA	NA	NA	NA
Vmn1r104	0	NA	NA	NA	NA	NA
Gm5726	0	NA	NA	NA	NA	NA
Gm4141	0	NA	NA	NA	NA	NA
Gm4513	0	NA	NA	NA	NA	NA
Gm8486	0	NA	NA	NA	NA	NA
Vmn1r107	0	NA	NA	NA	NA	NA
Vmn1r-ps71	0	NA	NA	NA	NA	NA
Vmn1r111	0	NA	NA	NA	NA	NA
Gm18052	0	NA	NA	NA	NA	NA
Gm10668	0	NA	NA	NA	NA	NA
Gm18458	0	NA	NA	NA	NA	NA
Vmn1r112	0	NA	NA	NA	NA	NA
Vmn1r113	0	NA	NA	NA	NA	NA
Vmn1r114	0	NA	NA	NA	NA	NA
Vmn1r115	0	NA	NA	NA	NA	NA
Vmn1r116	0	NA	NA	NA	NA	NA
Vmn1r117	0	NA	NA	NA	NA	NA
Vmn1r118	0	NA	NA	NA	NA	NA
Gm4526	0	NA	NA	NA	NA	NA
Gm4528	0	NA	NA	NA	NA	NA
Vmn1r119	0	NA	NA	NA	NA	NA
Vmn1r-ps73	0	NA	NA	NA	NA	NA
Vmn1r120	0	NA	NA	NA	NA	NA
Vmn1r-ps74	0	NA	NA	NA	NA	NA
Vmn1r121	0	NA	NA	NA	NA	NA
Vmn1r122	0	NA	NA	NA	NA	NA
Vmn1r123	0	NA	NA	NA	NA	NA
Gm18054	0	NA	NA	NA	NA	NA
Gm5157	0	NA	NA	NA	NA	NA
Gm18460	0	NA	NA	NA	NA	NA
Gm4536	0	NA	NA	NA	NA	NA
Vmn1r124	0	NA	NA	NA	NA	NA
Vmn1r125	0	NA	NA	NA	NA	NA
Vmn1r126	0	NA	NA	NA	NA	NA
Vmn1r127	0	NA	NA	NA	NA	NA
Vmn1r128	0	NA	NA	NA	NA	NA
Vmn1r129	0	NA	NA	NA	NA	NA
Vmn1r-ps75	0	NA	NA	NA	NA	NA
Gm18055	0	NA	NA	NA	NA	NA
Gm6882	0	NA	NA	NA	NA	NA
Gm18461	0	NA	NA	NA	NA	NA
Gm4541	0	NA	NA	NA	NA	NA
Vmn1r130	0	NA	NA	NA	NA	NA
Vmn1r-ps76	0	NA	NA	NA	NA	NA
Vmn1r131	0	NA	NA	NA	NA	NA
Gm18056	0	NA	NA	NA	NA	NA
Gm4545	0	NA	NA	NA	NA	NA
Gm18462	0	NA	NA	NA	NA	NA
Vmn1r132	0	NA	NA	NA	NA	NA
Gm8600	0	NA	NA	NA	NA	NA
Gm18463	0	NA	NA	NA	NA	NA
Gm4548	0	NA	NA	NA	NA	NA
Gm4175	0	NA	NA	NA	NA	NA
Gm4177	0	NA	NA	NA	NA	NA
Gm44554	0	NA	NA	NA	NA	NA
Vmn1r135	0	NA	NA	NA	NA	NA
Gm5725	0	NA	NA	NA	NA	NA
Vmn1r-ps77	0	NA	NA	NA	NA	NA
Gm18057	0	NA	NA	NA	NA	NA
Gm5891	0	NA	NA	NA	NA	NA
Gm18464	0	NA	NA	NA	NA	NA
Gm16443	0	NA	NA	NA	NA	NA
Vmn1r137	0	NA	NA	NA	NA	NA
Vmn1r-ps78	0	NA	NA	NA	NA	NA
Vmn1r138	0	NA	NA	NA	NA	NA
Gm18058	0	NA	NA	NA	NA	NA
Gm6176	0	NA	NA	NA	NA	NA
Gm18465	0	NA	NA	NA	NA	NA
Vmn1r139	0	NA	NA	NA	NA	NA
Gm16451	0	NA	NA	NA	NA	NA
Gm10666	0	NA	NA	NA	NA	NA
Vmn1r142	0	NA	NA	NA	NA	NA
Vmn1r143	0	NA	NA	NA	NA	NA
Gm8653	0	NA	NA	NA	NA	NA
Gm8453	0	NA	NA	NA	NA	NA
Gm18059	0	NA	NA	NA	NA	NA
Gm4557	0	NA	NA	NA	NA	NA
Gm18466	0	NA	NA	NA	NA	NA
Gm4558	0	NA	NA	NA	NA	NA
Gm4187	0	NA	NA	NA	NA	NA
Vmn1r-ps70	0	NA	NA	NA	NA	NA
Gm8660	0	NA	NA	NA	NA	NA
Vmn1r148	0	NA	NA	NA	NA	NA
Vmn1r149	0	NA	NA	NA	NA	NA
Gm10665	0	NA	NA	NA	NA	NA
Vmn1r151	0	NA	NA	NA	NA	NA
Vmn1r152	0	NA	NA	NA	NA	NA
Gm8677	0	NA	NA	NA	NA	NA
Gm4201	0	NA	NA	NA	NA	NA
Gm18060	0	NA	NA	NA	NA	NA
Gm4565	0	NA	NA	NA	NA	NA
Gm18467	0	NA	NA	NA	NA	NA
Gm8685	0	NA	NA	NA	NA	NA
Vmn1r155	0	NA	NA	NA	NA	NA
Vmn1r-ps80	0	NA	NA	NA	NA	NA
Gm8693	0	NA	NA	NA	NA	NA
Gm18061	0	NA	NA	NA	NA	NA
Gm4567	0	NA	NA	NA	NA	NA
Gm18468	0	NA	NA	NA	NA	NA
Vmn1r157	0	NA	NA	NA	NA	NA
Vmn1r158	0	NA	NA	NA	NA	NA
Gm4207	0	NA	NA	NA	NA	NA
Vmn1r159	0	NA	NA	NA	NA	NA
Gm44825	0	NA	NA	NA	NA	NA
Vmn1r160	0	NA	NA	NA	NA	NA
Gm19900	0	NA	NA	NA	NA	NA
Gm8708	0	NA	NA	NA	NA	NA
Gm18469	0	NA	NA	NA	NA	NA
Gm4574	0	NA	NA	NA	NA	NA
Gm4214	0	NA	NA	NA	NA	NA
Gm4216	0	NA	NA	NA	NA	NA
Vmn1r163	0	NA	NA	NA	NA	NA
Gm8720	0	NA	NA	NA	NA	NA
Gm16456	0	NA	NA	NA	NA	NA
Gm18062	0	NA	NA	NA	NA	NA
Gm10662	0	NA	NA	NA	NA	NA
Gm18470	0	NA	NA	NA	NA	NA
Gm8728	0	NA	NA	NA	NA	NA
Vmn1r165	0	NA	NA	NA	NA	NA
Vmn1r-ps83	0	NA	NA	NA	NA	NA
Vmn1r166	0	NA	NA	NA	NA	NA
Gm18063	0	NA	NA	NA	NA	NA
Gm6902	0	NA	NA	NA	NA	NA
Gm18471	0	NA	NA	NA	NA	NA
Nlrp4e	0	NA	NA	NA	NA	NA
Krt8-ps	0.165269	0.80261	4.08047	0.196695	0.844066	NA
Nlrp5	0	NA	NA	NA	NA	NA
Gm25196	0	NA	NA	NA	NA	NA
Gm18598	0	NA	NA	NA	NA	NA
Gm18306	0	NA	NA	NA	NA	NA
Vmn1r-ps84	0	NA	NA	NA	NA	NA
Vmn1r167	0	NA	NA	NA	NA	NA
Gm8745	0	NA	NA	NA	NA	NA
Gm18195	0	NA	NA	NA	NA	NA
Vmn1r168	0	NA	NA	NA	NA	NA
Vmn1r169	0	NA	NA	NA	NA	NA
Vmn1r170	0	NA	NA	NA	NA	NA
Vmn1r171	0	NA	NA	NA	NA	NA
Vmn1r172	0	NA	NA	NA	NA	NA
Vmn1r174	0	NA	NA	NA	NA	NA
Vmn1r-ps85	0	NA	NA	NA	NA	NA
Gm17780	0	NA	NA	NA	NA	NA
Gm44576	0	NA	NA	NA	NA	NA
Vmn1r175	0	NA	NA	NA	NA	NA
Vmn1r176	0	NA	NA	NA	NA	NA
Vmn1r177	0	NA	NA	NA	NA	NA
Gm18206	0	NA	NA	NA	NA	NA
Vmn1r178	0	NA	NA	NA	NA	NA
Vmn1r179	0	NA	NA	NA	NA	NA
Vmn1r180	0	NA	NA	NA	NA	NA
Gm5324	0	NA	NA	NA	NA	NA
Vmn1r181	0	NA	NA	NA	NA	NA
V1rd19	0	NA	NA	NA	NA	NA
Gm36694	0.387381	-2.13577	3.45543	-0.618093	0.536514	NA
Vmn1r183	0	NA	NA	NA	NA	NA
Ptma-ps1	0	NA	NA	NA	NA	NA
Gm44943	0.190047	-1.12094	4.08047	-0.274709	0.78354	NA
Gm44793	0	NA	NA	NA	NA	NA
Gm44796	0	NA	NA	NA	NA	NA
Gm44513	0	NA	NA	NA	NA	NA
Gm15465	0	NA	NA	NA	NA	NA
Tescl	0	NA	NA	NA	NA	NA
Gm27592	0	NA	NA	NA	NA	NA
Lypd5	0	NA	NA	NA	NA	NA
Irgc1	0.146826	-1.12094	4.08047	-0.274709	0.78354	NA
Gm36159	0	NA	NA	NA	NA	NA
Pinlyp	0	NA	NA	NA	NA	NA
Gm26550	0	NA	NA	NA	NA	NA
Lypd3	0	NA	NA	NA	NA	NA
Gm4598	0	NA	NA	NA	NA	NA
2200007N16Rik	0	NA	NA	NA	NA	NA
Tex101	0	NA	NA	NA	NA	NA
Gm44971	0	NA	NA	NA	NA	NA
Gm36776	0	NA	NA	NA	NA	NA
BC049730	0	NA	NA	NA	NA	NA
Gm4763	0	NA	NA	NA	NA	NA
Gm44972	0	NA	NA	NA	NA	NA
Cd177	0	NA	NA	NA	NA	NA
Ceacam10	0	NA	NA	NA	NA	NA
Gm5893	0	NA	NA	NA	NA	NA
Gm18207	0	NA	NA	NA	NA	NA
Lypd4	0	NA	NA	NA	NA	NA
Dmrtc2	0	NA	NA	NA	NA	NA
Cd79a	0.165269	0.80261	4.08047	0.196695	0.844066	NA
Gm4881	0	NA	NA	NA	NA	NA
Gm44970	0	NA	NA	NA	NA	NA
Mir7046	0	NA	NA	NA	NA	NA
Mir7047	0	NA	NA	NA	NA	NA
Pou2f2	0	NA	NA	NA	NA	NA
Mir6537	0	NA	NA	NA	NA	NA
D930028M14Rik	0	NA	NA	NA	NA	NA
Mir7048	0.340516	-1.9788	3.34371	-0.591798	0.553986	NA
4933430L12Rik	0.927899	-2.15924	2.24779	-0.960605	0.336751	NA
Prr19	1.09056	2.32233	1.97773	1.17424	0.240298	NA
Tmem145	0.146826	-1.12094	4.08047	-0.274709	0.78354	NA
Cnfn	0	NA	NA	NA	NA	NA
Cxcl17	0.346828	-0.15916	3.36855	-0.0472488	0.962315	NA
Gm5587	0.815704	0.480922	2.18838	0.219762	0.826056	NA
Gm20949	0	NA	NA	NA	NA	NA
Gm15495	0.156781	0.80261	4.08047	0.196695	0.844066	NA
Ceacam2	0	NA	NA	NA	NA	NA
Gm29918	0	NA	NA	NA	NA	NA
Gm38569	0	NA	NA	NA	NA	NA
Gm4607	0.156781	0.80261	4.08047	0.196695	0.844066	NA
Erich4	0	NA	NA	NA	NA	NA
B3gnt8	0.446454	0.683933	3.06713	0.222988	0.823545	NA
Gm29763	0	NA	NA	NA	NA	NA
Gm45226	0	NA	NA	NA	NA	NA
Gm4613	1.0327	-2.36176	2.03601	-1.16	0.24605	NA
Gm24865	0	NA	NA	NA	NA	NA
Gm23921	0	NA	NA	NA	NA	NA
Gm45228	0	NA	NA	NA	NA	NA
Gm6434	0	NA	NA	NA	NA	NA
Cyp2b10	0.478832	2.30189	2.92018	0.788269	0.430539	NA
Gm45227	0	NA	NA	NA	NA	NA
Gm45225	0	NA	NA	NA	NA	NA
Cyp2b27-ps	0	NA	NA	NA	NA	NA
Cyp2b13	0.387381	-2.13577	3.45543	-0.618093	0.536514	NA
Rnf170-ps	1.25585	-0.0720308	1.72464	-0.0417657	0.966685	NA
Gm29920	0	NA	NA	NA	NA	NA
Cyp2b26-ps	0	NA	NA	NA	NA	NA
Cyp2b9	0	NA	NA	NA	NA	NA
Gm8902	0.587302	-2.79781	2.93162	-0.954359	0.339902	NA
Vmn1r-ps86	0	NA	NA	NA	NA	NA
Vmn1r184	0	NA	NA	NA	NA	NA
Gm44964	0	NA	NA	NA	NA	NA
Gm42375	0	NA	NA	NA	NA	NA
Cyp2a4	0	NA	NA	NA	NA	NA
Nlrp9c	0	NA	NA	NA	NA	NA
Nlrp4a	0	NA	NA	NA	NA	NA
Gm25947	0	NA	NA	NA	NA	NA
Nlrp9a	0	NA	NA	NA	NA	NA
Vmn1r185	0	NA	NA	NA	NA	NA
Cyp2b23	0	NA	NA	NA	NA	NA
Gm45034	0	NA	NA	NA	NA	NA
Cyp2b19	0	NA	NA	NA	NA	NA
Cyp2g1	0	NA	NA	NA	NA	NA
Cyp2a5	0	NA	NA	NA	NA	NA
Cyp2a21-ps	0	NA	NA	NA	NA	NA
Api5-ps	0	NA	NA	NA	NA	NA
Cyp2a22	0	NA	NA	NA	NA	NA
Cyp2a12	0	NA	NA	NA	NA	NA
Gm4290	0.165269	0.80261	4.08047	0.196695	0.844066	NA
Gm29754	0	NA	NA	NA	NA	NA
Cyp2f2	0.313562	1.6957	3.74968	0.452224	0.651108	NA
Gm15883	0	NA	NA	NA	NA	NA
Gm44640	0.165269	0.80261	4.08047	0.196695	0.844066	NA
Cyp2t4	0	NA	NA	NA	NA	NA
Gm21983	0	NA	NA	NA	NA	NA
Mir3101	0	NA	NA	NA	NA	NA
Mia	0.867435	-3.32331	2.20611	-1.50641	0.131961	NA
Mir1191	0	NA	NA	NA	NA	NA
Gm44641	0.99795	0.936234	2.17994	0.429477	0.667576	NA
Gm15570	0.190047	-1.12094	4.08047	-0.274709	0.78354	NA
Gm20479	0	NA	NA	NA	NA	NA
Gm44924	0	NA	NA	NA	NA	NA
Ttc9b	0	NA	NA	NA	NA	NA
Gm44684	0	NA	NA	NA	NA	NA
Prkcz2	0.999104	-0.182718	1.99811	-0.0914453	0.927139	NA
Gm26891	0.383737	-2.12064	3.2014	-0.66241	0.507708	NA
Gm44744	0	NA	NA	NA	NA	NA
Fcgbp	0	NA	NA	NA	NA	NA
Gm24356	0	NA	NA	NA	NA	NA
Gm45011	0.644101	2.72747	2.60557	1.04679	0.295199	NA
Gm18672	0	NA	NA	NA	NA	NA
Selenov	0.190047	-1.12094	4.08047	-0.274709	0.78354	NA
Dll3	0.312095	-0.15916	3.49816	-0.0454982	0.96371	NA
Gm44709	0.156781	0.80261	4.08047	0.196695	0.844066	NA
Gmfg	1.34358	0.600212	1.77832	0.337517	0.735727	NA
Gm6518	0	NA	NA	NA	NA	NA
1700028B04Rik	0.306595	1.66908	3.47483	0.480336	0.630989	NA
Ifnl2	0	NA	NA	NA	NA	NA
Ifnl3	0	NA	NA	NA	NA	NA
Gm19880	0.336872	-1.96682	3.357	-0.585887	0.557951	NA
Sycn	0	NA	NA	NA	NA	NA
Nccrp1	0	NA	NA	NA	NA	NA
Mir7049	0.165269	0.80261	4.08047	0.196695	0.844066	NA
Acp7	0	NA	NA	NA	NA	NA
Gm44618	0	NA	NA	NA	NA	NA
Gm44617	0	NA	NA	NA	NA	NA
Fbxo27	0.977017	-1.15687	2.04163	-0.566641	0.570958	NA
Fbxo17	0.480353	2.30534	2.91701	0.790311	0.429346	NA
Ccer2	0	NA	NA	NA	NA	NA
Gm10648	0	NA	NA	NA	NA	NA
Capn12	0.496642	0.711107	2.77139	0.256589	0.797496	NA
Gm44700	0.540518	-1.14744	2.69875	-0.425177	0.670708	NA
Gm38979	0	NA	NA	NA	NA	NA
Gm44408	0	NA	NA	NA	NA	NA
Gm26604	0	NA	NA	NA	NA	NA
Mir1963	0	NA	NA	NA	NA	NA
Rasgrp4	0.380093	-2.1133	3.48052	-0.607179	0.543732	NA
Gm16282	0	NA	NA	NA	NA	NA
1110035H17Rik	0.864745	-0.710535	2.25783	-0.314698	0.752991	NA
Gm17113	0.146826	-1.12094	4.08047	-0.274709	0.78354	NA
Kcnk6	0.312095	-0.15916	3.49816	-0.0454982	0.96371	NA
Gm44632	0.449443	2.22445	3.24753	0.684968	0.493364	NA
4932431P20Rik	0	NA	NA	NA	NA	NA
4930432E11Rik	0	NA	NA	NA	NA	NA
Gm29326	0	NA	NA	NA	NA	NA
A330087D11Rik	0	NA	NA	NA	NA	NA
n-R5s153	0	NA	NA	NA	NA	NA
Catsperg2	0.149814	0.80261	4.08047	0.196695	0.844066	NA
Gm23103	0.55265	-1.16189	2.85369	-0.407153	0.683896	NA
Mir1964	0.146826	-1.12094	4.08047	-0.274709	0.78354	NA
Gm26554	0.313562	1.6957	3.74968	0.452224	0.651108	NA
Gm17199	1.0327	-2.36176	2.03601	-1.16	0.24605	NA
Mir7668	0.45641	2.24477	2.96884	0.75611	0.449584	NA
Gm44873	0	NA	NA	NA	NA	NA
Gm26920	0	NA	NA	NA	NA	NA
Gm44872	0	NA	NA	NA	NA	NA
Gm23368	0.776993	1.739	2.3394	0.743356	0.457266	NA
Gm10988	0.526919	-2.60111	2.82423	-0.920999	0.357051	NA
Gm44600	0	NA	NA	NA	NA	NA
Ovol3	0	NA	NA	NA	NA	NA
Gm24757	0	NA	NA	NA	NA	NA
4930479H17Rik	0.146826	-1.12094	4.08047	-0.274709	0.78354	NA
Gm25259	0.503609	0.734294	2.94353	0.249461	0.803005	NA
Tyrobp	0	NA	NA	NA	NA	NA
Hcst	0	NA	NA	NA	NA	NA
Nfkbid	0.971018	-0.0443692	2.01482	-0.0220214	0.982431	NA
Gm30646	0	NA	NA	NA	NA	NA
Kirrel2	0	NA	NA	NA	NA	NA
Nphs1	0.322051	1.72716	3.41171	0.506245	0.612685	NA
Nphs1os	0	NA	NA	NA	NA	NA
Prodh2	0	NA	NA	NA	NA	NA
Arhgap33os	0	NA	NA	NA	NA	NA
1700019A23Rik	0	NA	NA	NA	NA	NA
Gm38670	0	NA	NA	NA	NA	NA
Igflr1	0	NA	NA	NA	NA	NA
Mir3569	0.450432	-0.861711	3.0621	-0.281412	0.778395	NA
Zbtb32	0.322051	1.72716	3.41171	0.506245	0.612685	NA
Etv2	0	NA	NA	NA	NA	NA
Rbm42	1.00243	-0.161192	1.84215	-0.0875021	0.930272	NA
Gm21982	0	NA	NA	NA	NA	NA
Pmis2	0	NA	NA	NA	NA	NA
2200002J24Rik	0	NA	NA	NA	NA	NA
Gm4883	0.974006	0.890243	1.96268	0.453586	0.650127	NA
Atp4a	0	NA	NA	NA	NA	NA
Gapdhs	0	NA	NA	NA	NA	NA
AC167978.1	0	NA	NA	NA	NA	NA
Dmkn	0	NA	NA	NA	NA	NA
Krtdap	0	NA	NA	NA	NA	NA
Ffar2	0	NA	NA	NA	NA	NA
Ffar3	0	NA	NA	NA	NA	NA
Ffar1	0	NA	NA	NA	NA	NA
Cd22	0	NA	NA	NA	NA	NA
Gm29439	0	NA	NA	NA	NA	NA
D7Ertd128e	0	NA	NA	NA	NA	NA
Mag	0	NA	NA	NA	NA	NA
Gm44662	0.387381	-2.13577	3.45543	-0.618093	0.536514	NA
Hamp2	0	NA	NA	NA	NA	NA
Usf2-ps1	0.57014	-2.69905	2.97842	-0.906202	0.364829	NA
Hamp	0.340516	-1.9788	3.34371	-0.591798	0.553986	NA
Lsr	0	NA	NA	NA	NA	NA
Fam187b	0.322051	1.72716	3.41171	0.506245	0.612685	NA
Mir7050	0	NA	NA	NA	NA	NA
Fxyd7	0	NA	NA	NA	NA	NA
Fxyd3	0.976161	3.32526	2.30096	1.44516	0.148413	NA
Gm10640	0.149814	0.80261	4.08047	0.196695	0.844066	NA
Gm9569	0	NA	NA	NA	NA	NA
Gm37292	0	NA	NA	NA	NA	NA
Scgb1b1-ps	0	NA	NA	NA	NA	NA
Scgb2b1	0	NA	NA	NA	NA	NA
Scgb2b2	0	NA	NA	NA	NA	NA
Scgb1b2	0	NA	NA	NA	NA	NA
Scgb2b3	0	NA	NA	NA	NA	NA
Scgb1b3	0	NA	NA	NA	NA	NA
Scgb2b4-ps	0	NA	NA	NA	NA	NA
Scgb1b4-ps	0	NA	NA	NA	NA	NA
Scgb1b28-ps	0	NA	NA	NA	NA	NA
Gm29492	0	NA	NA	NA	NA	NA
Scgb2b5-ps	0	NA	NA	NA	NA	NA
Scgb1b5-ps	0	NA	NA	NA	NA	NA
Scgb2b28-ps	0	NA	NA	NA	NA	NA
Rpl23a-ps8	0	NA	NA	NA	NA	NA
Scgb2b6	0	NA	NA	NA	NA	NA
Scgb1b6-ps	0	NA	NA	NA	NA	NA
Gm4373	0.293651	-1.8003	3.85024	-0.467581	0.640084	NA
Rpl23a-ps9	0	NA	NA	NA	NA	NA
Scgb2b7	0	NA	NA	NA	NA	NA
Scgb1b7	0	NA	NA	NA	NA	NA
Gm9114	0	NA	NA	NA	NA	NA
Gm29627	0	NA	NA	NA	NA	NA
Scgb2b8-ps	0	NA	NA	NA	NA	NA
Scgb1b8-ps	0	NA	NA	NA	NA	NA
Gm6669	0	NA	NA	NA	NA	NA
Gm9120	0	NA	NA	NA	NA	NA
Gm21673	0	NA	NA	NA	NA	NA
Scgb2b9-ps	0	NA	NA	NA	NA	NA
Scgb1b9-ps	0	NA	NA	NA	NA	NA
Gm5329	0	NA	NA	NA	NA	NA
Scgb2b29-ps	0	NA	NA	NA	NA	NA
Gm9127	0	NA	NA	NA	NA	NA
Gm29262	0	NA	NA	NA	NA	NA
Gm29263	0	NA	NA	NA	NA	NA
Scgb2b10	0	NA	NA	NA	NA	NA
Scgb1b10	0	NA	NA	NA	NA	NA
Rpl23a-ps10	0	NA	NA	NA	NA	NA
Scgb2b30	0	NA	NA	NA	NA	NA
Gm9135	0	NA	NA	NA	NA	NA
Gm28256	0	NA	NA	NA	NA	NA
Gm28257	0	NA	NA	NA	NA	NA
Scgb2b11	0	NA	NA	NA	NA	NA
Scgb1b11	0	NA	NA	NA	NA	NA
Scgb2b12	0	NA	NA	NA	NA	NA
Scgb1b12	0	NA	NA	NA	NA	NA
Gm9142	0.322051	1.72716	3.41171	0.506245	0.612685	NA
Gm28862	0	NA	NA	NA	NA	NA
Rpl23a-ps11	0	NA	NA	NA	NA	NA
Scgb1b29	0	NA	NA	NA	NA	NA
Gm9146	0	NA	NA	NA	NA	NA
Gm5116	0	NA	NA	NA	NA	NA
Scgb2b13-ps	0	NA	NA	NA	NA	NA
Scgb1b13-ps	0	NA	NA	NA	NA	NA
Gm5327	0	NA	NA	NA	NA	NA
Gm9149	0	NA	NA	NA	NA	NA
Gm21135	0	NA	NA	NA	NA	NA
Scgb2b14-ps	0	NA	NA	NA	NA	NA
Scgb1b14-ps	0	NA	NA	NA	NA	NA
Gm24766	0	NA	NA	NA	NA	NA
Gm5058	0	NA	NA	NA	NA	NA
Gm29429	0	NA	NA	NA	NA	NA
Scgb2b31-ps	0	NA	NA	NA	NA	NA
Gm4398	0	NA	NA	NA	NA	NA
Gm29432	0	NA	NA	NA	NA	NA
Gm28408	0	NA	NA	NA	NA	NA
Scgb2b15	0	NA	NA	NA	NA	NA
Scgb1b15	0	NA	NA	NA	NA	NA
Scgb2b16-ps	0	NA	NA	NA	NA	NA
Scgb1b16-ps	0	NA	NA	NA	NA	NA
Gm25817	0	NA	NA	NA	NA	NA
Gm9156	0	NA	NA	NA	NA	NA
Gm28409	0	NA	NA	NA	NA	NA
Scgb2b32-ps	0	NA	NA	NA	NA	NA
Gm4405	0	NA	NA	NA	NA	NA
Gm28383	0	NA	NA	NA	NA	NA
Gm28384	0	NA	NA	NA	NA	NA
Scgb2b17	0	NA	NA	NA	NA	NA
Scgb1b17	0	NA	NA	NA	NA	NA
Gm28992	0	NA	NA	NA	NA	NA
Rpl23a-ps7	0	NA	NA	NA	NA	NA
Scgb2b33	0	NA	NA	NA	NA	NA
Gm9162	0	NA	NA	NA	NA	NA
Gm28559	0	NA	NA	NA	NA	NA
Gm6003	0	NA	NA	NA	NA	NA
Scgb2b18	0	NA	NA	NA	NA	NA
Scgb1b18	0	NA	NA	NA	NA	NA
Scgb2b19	0	NA	NA	NA	NA	NA
Scgb1b19	0	NA	NA	NA	NA	NA
Gm9167	0	NA	NA	NA	NA	NA
Scgb2b20	0	NA	NA	NA	NA	NA
Scgb1b20	0	NA	NA	NA	NA	NA
Gm5732	0.50513	0.738688	2.75625	0.268005	0.788696	NA
Gm28794	0	NA	NA	NA	NA	NA
Gm5731	0	NA	NA	NA	NA	NA
Scgb1b34-ps	0	NA	NA	NA	NA	NA
Scgb2b21	0	NA	NA	NA	NA	NA
Scgb1b21	0	NA	NA	NA	NA	NA
Gm12770	0	NA	NA	NA	NA	NA
Gm12771	0	NA	NA	NA	NA	NA
Scgb2b22-ps	0	NA	NA	NA	NA	NA
Scgb1b22-ps	0	NA	NA	NA	NA	NA
Scgb2b23-ps	0	NA	NA	NA	NA	NA
Scgb1b23-ps	0	NA	NA	NA	NA	NA
Gm12763	0	NA	NA	NA	NA	NA
Rpl23a-ps12	0	NA	NA	NA	NA	NA
Scgb2b24	0	NA	NA	NA	NA	NA
Scgb1b24	0	NA	NA	NA	NA	NA
Gm12782	0	NA	NA	NA	NA	NA
Gm28614	0	NA	NA	NA	NA	NA
Gm26443	0	NA	NA	NA	NA	NA
Gm12768	0	NA	NA	NA	NA	NA
Scgb2b25-ps	0	NA	NA	NA	NA	NA
Scgb1b25-ps	0	NA	NA	NA	NA	NA
Gm12757	0	NA	NA	NA	NA	NA
Gm28615	0	NA	NA	NA	NA	NA
Gm12765	0	NA	NA	NA	NA	NA
Scgb2b26	0	NA	NA	NA	NA	NA
Scgb1b26-ps	0	NA	NA	NA	NA	NA
Gm28184	0	NA	NA	NA	NA	NA
Gm12773	0	NA	NA	NA	NA	NA
Gm12755	0	NA	NA	NA	NA	NA
Scgb2b27	0	NA	NA	NA	NA	NA
Scgb1b27	0	NA	NA	NA	NA	NA
Gm12760	0.486686	-1.0093	2.79028	-0.361718	0.717563	NA
Gm12779	0	NA	NA	NA	NA	NA
Scgb1b30	0	NA	NA	NA	NA	NA
Gm12783	0	NA	NA	NA	NA	NA
Gm26762	0.165269	0.80261	4.08047	0.196695	0.844066	NA
Gm6096	0.35896	-0.159159	3.32793	-0.0478253	0.961855	NA
Gm12774	0	NA	NA	NA	NA	NA
Gm12764	1.24734	2.54429	1.90145	1.33808	0.18087	NA
Gm12766	0.293651	-1.8003	3.85024	-0.467581	0.640084	NA
Gm12780	0	NA	NA	NA	NA	NA
Gm12784	0.19369	-1.12094	4.08047	-0.274709	0.78354	NA
Gm12781	0.156781	0.80261	4.08047	0.196695	0.844066	NA
Gm12756	0	NA	NA	NA	NA	NA
Gm25922	0	NA	NA	NA	NA	NA
Gm45095	0	NA	NA	NA	NA	NA
Gm45096	0	NA	NA	NA	NA	NA
Gm25033	0	NA	NA	NA	NA	NA
Gm35611	0.312095	-0.15916	3.49816	-0.0454982	0.96371	NA
Gm22535	0	NA	NA	NA	NA	NA
Gm35665	0	NA	NA	NA	NA	NA
Slc7a10	0	NA	NA	NA	NA	NA
Lrp3	0.165269	0.80261	4.08047	0.196695	0.844066	NA
Gm24505	0	NA	NA	NA	NA	NA
Gm44636	0	NA	NA	NA	NA	NA
Gm18254	0.330539	1.75995	3.67305	0.479152	0.631831	NA
Slc7a9	0	NA	NA	NA	NA	NA
Tdrd12	0.912819	3.24435	2.30831	1.40551	0.15987	NA
Gm18558	0	NA	NA	NA	NA	NA
Gm26790	0	NA	NA	NA	NA	NA
Gm28514	0	NA	NA	NA	NA	NA
Gm38991	0	NA	NA	NA	NA	NA
Gm9211	0.716965	-3.04057	2.53514	-1.19937	0.230385	NA
Gm23292	0	NA	NA	NA	NA	NA
Gm25247	0	NA	NA	NA	NA	NA
Gm29129	0	NA	NA	NA	NA	NA
Gm38285	0.355316	-0.159159	3.3399	-0.0476539	0.961992	NA
Gm37452	1.45137	0.939603	1.67057	0.562444	0.573814	NA
E230020A03Rik	1.46036	0.824496	1.66262	0.495902	0.619964	NA
Gm24550	0	NA	NA	NA	NA	NA
Gm28078	0	NA	NA	NA	NA	NA
Gm28076	0	NA	NA	NA	NA	NA
Gm28075	0	NA	NA	NA	NA	NA
Gm28077	0	NA	NA	NA	NA	NA
Gm45768	0	NA	NA	NA	NA	NA
6720469O03Rik	0	NA	NA	NA	NA	NA
Gm44806	0	NA	NA	NA	NA	NA
Zfp536	0	NA	NA	NA	NA	NA
Gm44882	0	NA	NA	NA	NA	NA
Gm44883	0	NA	NA	NA	NA	NA
4930505M18Rik	0	NA	NA	NA	NA	NA
Gm22302	0	NA	NA	NA	NA	NA
Gm30684	0	NA	NA	NA	NA	NA
Gm30771	0	NA	NA	NA	NA	NA
Gm22203	0	NA	NA	NA	NA	NA
D530033B14Rik	1.29542	-0.127973	1.69335	-0.075574	0.939758	NA
Gm28581	0	NA	NA	NA	NA	NA
Gm9220	0	NA	NA	NA	NA	NA
Gm4451	0	NA	NA	NA	NA	NA
Gm28453	0	NA	NA	NA	NA	NA
Gm22638	0	NA	NA	NA	NA	NA
Gm6818	0	NA	NA	NA	NA	NA
Gm28583	0	NA	NA	NA	NA	NA
Gm6605	0	NA	NA	NA	NA	NA
Gm6819	0	NA	NA	NA	NA	NA
Gm29087	0	NA	NA	NA	NA	NA
Gm5591	0	NA	NA	NA	NA	NA
Gm4454	0	NA	NA	NA	NA	NA
Gm20749	0	NA	NA	NA	NA	NA
Gm29086	0	NA	NA	NA	NA	NA
Gm25286	0	NA	NA	NA	NA	NA
Gm21115	0	NA	NA	NA	NA	NA
Gm21276	0	NA	NA	NA	NA	NA
Gm21122	0	NA	NA	NA	NA	NA
Gm29085	0	NA	NA	NA	NA	NA
1700010N08Rik	0	NA	NA	NA	NA	NA
Gm24797	0	NA	NA	NA	NA	NA
Gm21129	0	NA	NA	NA	NA	NA
Gm21136	0	NA	NA	NA	NA	NA
Gm21142	0	NA	NA	NA	NA	NA
Gm21152	0	NA	NA	NA	NA	NA
Gm25671	0	NA	NA	NA	NA	NA
Gm28451	0	NA	NA	NA	NA	NA
Gm1982	0	NA	NA	NA	NA	NA
Gm1988	0	NA	NA	NA	NA	NA
Gm6124	0	NA	NA	NA	NA	NA
Gm16387	0	NA	NA	NA	NA	NA
Gm9226	0	NA	NA	NA	NA	NA
Gm23307	0	NA	NA	NA	NA	NA
Gm29258	0	NA	NA	NA	NA	NA
Gm9271	0	NA	NA	NA	NA	NA
Gm5114	0	NA	NA	NA	NA	NA
Gm27437	0	NA	NA	NA	NA	NA
Gm5590	0.808737	0.464452	2.09894	0.22128	0.824875	NA
Gm28455	1.12044	2.30197	2.09191	1.10042	0.27115	NA
Gm44573	0.544162	-1.16229	2.86828	-0.405221	0.685315	NA
Gm17983	0	NA	NA	NA	NA	NA
Gm26526	0	NA	NA	NA	NA	NA
Gm26327	0	NA	NA	NA	NA	NA
Gm2021	0.165269	0.80261	4.08047	0.196695	0.844066	NA
Gm9230	0	NA	NA	NA	NA	NA
Gm45839	0	NA	NA	NA	NA	NA
4930435C17Rik	0	NA	NA	NA	NA	NA
4930558N11Rik	0	NA	NA	NA	NA	NA
Gm37302	0	NA	NA	NA	NA	NA
Gm44992	0	NA	NA	NA	NA	NA
Gm38199	0	NA	NA	NA	NA	NA
4933404I11Rik	0	NA	NA	NA	NA	NA
Gm24910	0	NA	NA	NA	NA	NA
Gm28807	0.149814	0.80261	4.08047	0.196695	0.844066	NA
4933402C06Rik	0	NA	NA	NA	NA	NA
A230077H06Rik	0	NA	NA	NA	NA	NA
Gm45008	0	NA	NA	NA	NA	NA
Gm28307	0	NA	NA	NA	NA	NA
Gm25784	0	NA	NA	NA	NA	NA
Vstm2b	0	NA	NA	NA	NA	NA
Gm29293	0	NA	NA	NA	NA	NA
4930433I11Rik	0	NA	NA	NA	NA	NA
Gm45171	0	NA	NA	NA	NA	NA
Gm38997	0	NA	NA	NA	NA	NA
Gm4884	0	NA	NA	NA	NA	NA
Topbp1-ps2	0	NA	NA	NA	NA	NA
Gm45172	0	NA	NA	NA	NA	NA
1700110I07Rik	0	NA	NA	NA	NA	NA
Gm28061	0	NA	NA	NA	NA	NA
Gm44839	0	NA	NA	NA	NA	NA
Gm9239	0	NA	NA	NA	NA	NA
Gm6820	0	NA	NA	NA	NA	NA
Gm44748	0	NA	NA	NA	NA	NA
Gm5592	0	NA	NA	NA	NA	NA
Gm2128	0	NA	NA	NA	NA	NA
Gm28060	0	NA	NA	NA	NA	NA
Gm28667	0	NA	NA	NA	NA	NA
Gm5896	0.340516	-1.9788	3.34371	-0.591798	0.553986	NA
Gm34811	0	NA	NA	NA	NA	NA
Gm6866	0	NA	NA	NA	NA	NA
Gm45691	0	NA	NA	NA	NA	NA
Gm9244	0	NA	NA	NA	NA	NA
Gm44520	0	NA	NA	NA	NA	NA
Topbp1-ps1	0	NA	NA	NA	NA	NA
Gm2108	0	NA	NA	NA	NA	NA
Gm17791	0	NA	NA	NA	NA	NA
Gm9246	0	NA	NA	NA	NA	NA
Gm20449	0	NA	NA	NA	NA	NA
Vmn2r57	0	NA	NA	NA	NA	NA
Gm44521	0.676733	-1.63861	2.47458	-0.662175	0.507859	NA
Gm15470	0.634146	1.35782	2.5233	0.538115	0.590497	NA
Gm17217	0	NA	NA	NA	NA	NA
Gm45078	0	NA	NA	NA	NA	NA
Gm9252	0.6501	1.28665	2.50317	0.51401	0.607245	NA
Vmn2r-ps54	0	NA	NA	NA	NA	NA
Gm6872	0	NA	NA	NA	NA	NA
Vmn2r-ps55	0	NA	NA	NA	NA	NA
Vmn2r-ps56	0	NA	NA	NA	NA	NA
Vmn2r58	0	NA	NA	NA	NA	NA
Vmn2r-ps57	0	NA	NA	NA	NA	NA
Vmn2r59	0	NA	NA	NA	NA	NA
Gm7224	0	NA	NA	NA	NA	NA
Vmn2r60	0	NA	NA	NA	NA	NA
Gm44519	0	NA	NA	NA	NA	NA
Vmn2r61	0	NA	NA	NA	NA	NA
Vmn2r-ps58	0	NA	NA	NA	NA	NA
Gm5594	0	NA	NA	NA	NA	NA
Vmn2r-ps59	0	NA	NA	NA	NA	NA
Vmn2r-ps60	0	NA	NA	NA	NA	NA
4933421I07Rik	0	NA	NA	NA	NA	NA
Gm6887	1.09605	1.32072	1.97581	0.668446	0.503849	NA
Gm44523	0	NA	NA	NA	NA	NA
Gm44997	0.29664	-0.15916	3.5633	-0.0446665	0.964373	NA
Gm21028	0.19369	-1.12094	4.08047	-0.274709	0.78354	NA
Gm24938	0	NA	NA	NA	NA	NA
Gm17067	0	NA	NA	NA	NA	NA
Gm18128	0.450432	-0.861711	3.0621	-0.281412	0.778395	NA
Gm6004	0	NA	NA	NA	NA	NA
Vmn2r62	0	NA	NA	NA	NA	NA
Gm2381	0	NA	NA	NA	NA	NA
Gm7211	0	NA	NA	NA	NA	NA
Vmn2r63	0	NA	NA	NA	NA	NA
Gm9266	0	NA	NA	NA	NA	NA
Gm23256	0	NA	NA	NA	NA	NA
Gm9268	0	NA	NA	NA	NA	NA
Gm44538	0	NA	NA	NA	NA	NA
Gm17768	0	NA	NA	NA	NA	NA
Rpl18a-ps4	0.190047	-1.12094	4.08047	-0.274709	0.78354	NA
Gm10351	0	NA	NA	NA	NA	NA
Zfp936	1.09906	-0.482636	1.91673	-0.251802	0.801194	NA
Gm22707	0	NA	NA	NA	NA	NA
EU599041	0	NA	NA	NA	NA	NA
Gm44539	0	NA	NA	NA	NA	NA
Siglec5	0	NA	NA	NA	NA	NA
Gm10298	0	NA	NA	NA	NA	NA
Gm44540	0	NA	NA	NA	NA	NA
Lim2	0	NA	NA	NA	NA	NA
Nkg7	0	NA	NA	NA	NA	NA
Cldnd2	0	NA	NA	NA	NA	NA
Gm45233	0	NA	NA	NA	NA	NA
Gm44816	0.787304	-1.93419	2.34635	-0.824339	0.409747	NA
Mir7051	0.312095	-0.15916	3.49816	-0.0454982	0.96371	NA
4931406B18Rik	0	NA	NA	NA	NA	NA
Gm9278	0.165269	0.80261	4.08047	0.196695	0.844066	NA
Gm2511	0.293651	-1.8003	3.85024	-0.467581	0.640084	NA
Gm44818	0	NA	NA	NA	NA	NA
Zfp819	0	NA	NA	NA	NA	NA
Ceacam18	0	NA	NA	NA	NA	NA
Siglece	0	NA	NA	NA	NA	NA
Gm36546	0	NA	NA	NA	NA	NA
Klk14	0	NA	NA	NA	NA	NA
Gm44817	0	NA	NA	NA	NA	NA
2310002F09Rik	0.997583	-0.185244	1.99897	-0.0926694	0.926166	NA
Klk13	0	NA	NA	NA	NA	NA
Gm44814	0	NA	NA	NA	NA	NA
Klk12	0	NA	NA	NA	NA	NA
Klk11	0	NA	NA	NA	NA	NA
Klk9	0.190047	-1.12094	4.08047	-0.274709	0.78354	NA
Klk8	1.23441	-1.62293	1.91923	-0.845614	0.397768	NA
Klk7	0	NA	NA	NA	NA	NA
Klk6	0	NA	NA	NA	NA	NA
Klk5	0	NA	NA	NA	NA	NA
Gm44707	0	NA	NA	NA	NA	NA
Gm45173	0.146826	-1.12094	4.08047	-0.274709	0.78354	NA
Klk4	0	NA	NA	NA	NA	NA
Klk2-ps	0	NA	NA	NA	NA	NA
Klk15	0	NA	NA	NA	NA	NA
Gm44756	0	NA	NA	NA	NA	NA
Klk1b7-ps	0	NA	NA	NA	NA	NA
Gm44945	0	NA	NA	NA	NA	NA
Klk1b8	0	NA	NA	NA	NA	NA
Klk1b2-ps	0	NA	NA	NA	NA	NA
Klk1b1	0	NA	NA	NA	NA	NA
Gm45198	0	NA	NA	NA	NA	NA
Klk1b9	0	NA	NA	NA	NA	NA
Gm45135	0	NA	NA	NA	NA	NA
Klk1b10-ps	0	NA	NA	NA	NA	NA
Klk1b11	0	NA	NA	NA	NA	NA
Gm45195	0	NA	NA	NA	NA	NA
Klk1b12-ps	0	NA	NA	NA	NA	NA
Klk1b26	0	NA	NA	NA	NA	NA
Klk1b18-ps	0	NA	NA	NA	NA	NA
Klk1b28-ps	0	NA	NA	NA	NA	NA
Gm45196	0	NA	NA	NA	NA	NA
Klk1b19-ps	0	NA	NA	NA	NA	NA
Klk1b27	0	NA	NA	NA	NA	NA
Gm45197	0.313562	1.6957	3.74968	0.452224	0.651108	NA
Klk1b14-ps	0	NA	NA	NA	NA	NA
Gm45026	0	NA	NA	NA	NA	NA
Klk1b15-ps	0	NA	NA	NA	NA	NA
Gm45125	0	NA	NA	NA	NA	NA
Klk1b21	0	NA	NA	NA	NA	NA
Gm45127	0	NA	NA	NA	NA	NA
Klk1b22	0	NA	NA	NA	NA	NA
Gm45126	0	NA	NA	NA	NA	NA
Gm45122	0	NA	NA	NA	NA	NA
Klk1b23-ps	0	NA	NA	NA	NA	NA
Klk1b16	0	NA	NA	NA	NA	NA
Gm45136	0	NA	NA	NA	NA	NA
Klk1b24	0	NA	NA	NA	NA	NA
Gm44779	0	NA	NA	NA	NA	NA
Klk1b3	0	NA	NA	NA	NA	NA
Gm44605	0	NA	NA	NA	NA	NA
Klk1b4	0	NA	NA	NA	NA	NA
Gm45134	0	NA	NA	NA	NA	NA
Klk1b5	0	NA	NA	NA	NA	NA
Gm10109	0.483698	-2.50013	2.90752	-0.859884	0.389853	NA
Klk1	0	NA	NA	NA	NA	NA
Gm36864	0	NA	NA	NA	NA	NA
Gm25386	0	NA	NA	NA	NA	NA
Gm28496	0.146826	-1.12094	4.08047	-0.274709	0.78354	NA
Gm26247	0	NA	NA	NA	NA	NA
Snord88a	0	NA	NA	NA	NA	NA
Gm23991	0	NA	NA	NA	NA	NA
Acp4	0	NA	NA	NA	NA	NA
Gm15517	0	NA	NA	NA	NA	NA
Gm18905	0	NA	NA	NA	NA	NA
Gm18307	0	NA	NA	NA	NA	NA
Gm7238	0.149814	0.80261	4.08047	0.196695	0.844066	NA
Gm44757	0	NA	NA	NA	NA	NA
1700008O03Rik	0.149814	0.80261	4.08047	0.196695	0.844066	NA
Gm44780	0	NA	NA	NA	NA	NA
Syt3	0.165269	0.80261	4.08047	0.196695	0.844066	NA
Gm45124	0.383737	-2.12064	3.2014	-0.66241	0.507708	NA
Lrrc4b	0	NA	NA	NA	NA	NA
Aspdh	0	NA	NA	NA	NA	NA
Mir7052	0.860446	0.371474	2.26016	0.164357	0.86945	NA
5430431A17Rik	0.537195	-1.16262	2.88052	-0.403613	0.686497	NA
Mybpc2	0	NA	NA	NA	NA	NA
Spib	0.610202	1.30273	2.55199	0.510475	0.609719	NA
Gm44833	0.149814	0.80261	4.08047	0.196695	0.844066	NA
Napsa	0	NA	NA	NA	NA	NA
Gm15396	0	NA	NA	NA	NA	NA
Kcnc3	0	NA	NA	NA	NA	NA
Gm44832	0	NA	NA	NA	NA	NA
Myh14	0.636501	-0.161781	2.54054	-0.06368	0.949225	NA
Gm18256	0	NA	NA	NA	NA	NA
2310016G11Rik	0	NA	NA	NA	NA	NA
Izumo2	0	NA	NA	NA	NA	NA
Gm29791	0.146826	-1.12094	4.08047	-0.274709	0.78354	NA
Mir707	0	NA	NA	NA	NA	NA
Tsks	0.643133	1.26768	2.68909	0.471416	0.637344	NA
Mir7054	0.636501	-0.161781	2.54054	-0.06368	0.949225	NA
Gm45669	0	NA	NA	NA	NA	NA
Mir150	0	NA	NA	NA	NA	NA
Gm45552	0.536874	-1.14206	2.88125	-0.396377	0.691827	NA
Snord35b	0	NA	NA	NA	NA	NA
Gm45713	0	NA	NA	NA	NA	NA
Snord33	0	NA	NA	NA	NA	NA
Mir5121	0	NA	NA	NA	NA	NA
Slc17a7	0.990616	-0.199529	2.00299	-0.0996151	0.92065	NA
Mir7055	0	NA	NA	NA	NA	NA
Gfy	0	NA	NA	NA	NA	NA
Pth2	0	NA	NA	NA	NA	NA
Ccdc155	0.315084	1.70102	3.43956	0.494545	0.620921	NA
Dkkl1	0.149814	0.80261	4.08047	0.196695	0.844066	NA
Cd37	1.27326	-2.69369	1.92703	-1.39785	0.162159	NA
Slc6a16	0	NA	NA	NA	NA	NA
Gm23585	0	NA	NA	NA	NA	NA
Slc6a21	0	NA	NA	NA	NA	NA
Lin7b	1.372	-0.16787	1.75685	-0.0955519	0.923876	NA
Gm22478	0	NA	NA	NA	NA	NA
Kcna7	0	NA	NA	NA	NA	NA
Lhb	0.346828	-0.15916	3.36855	-0.0472488	0.962315	NA
Gm22133	0	NA	NA	NA	NA	NA
Gm10252	1.35111	-0.848676	1.77238	-0.478834	0.632057	NA
Gm45808	0	NA	NA	NA	NA	NA
Dhdh	0.350471	-0.15916	3.35612	-0.0474237	0.962176	NA
Gm45478	0	NA	NA	NA	NA	NA
Gm45564	0	NA	NA	NA	NA	NA
Hsd17b14	0.443465	-0.861045	3.07847	-0.279699	0.779709	NA
0610005C13Rik	1.45643	2.74193	1.99442	1.3748	0.169193	NA
Gm31479	0.87739	-2.08057	2.15767	-0.964266	0.334912	NA
Fut1	0.986138	0.898698	2.05725	0.436844	0.662224	NA
Izumo1	0.49033	-1.0197	2.78356	-0.36633	0.714119	NA
Gm45437	0.146826	-1.12094	4.08047	-0.274709	0.78354	NA
Fut2	0.496642	0.711107	2.77139	0.256589	0.797496	NA
Spaca4	0	NA	NA	NA	NA	NA
Gm45444	0.453421	0.710525	2.85124	0.249199	0.803207	NA
Gm22098	0	NA	NA	NA	NA	NA
Gm45442	0.190047	-1.12094	4.08047	-0.274709	0.78354	NA
Abcc6	0.921308	3.25611	2.18361	1.49116	0.135921	NA
Gm45674	0	NA	NA	NA	NA	NA
Gm18706	0	NA	NA	NA	NA	NA
Kcnj11	0	NA	NA	NA	NA	NA
Abcc8	0	NA	NA	NA	NA	NA
Gm45487	0	NA	NA	NA	NA	NA
Gm45486	0	NA	NA	NA	NA	NA
Ush1c	0.156781	0.80261	4.08047	0.196695	0.844066	NA
Gm9860	0	NA	NA	NA	NA	NA
Otog	1.04266	-1.16463	1.92594	-0.604708	0.545373	NA
1700025L06Rik	0	NA	NA	NA	NA	NA
Kcnc1	0.190047	-1.12094	4.08047	-0.274709	0.78354	NA
Gm22969	0.639489	1.26762	2.69409	0.470519	0.637985	NA
Gm15700	0	NA	NA	NA	NA	NA
Gm45310	0.380093	-2.1133	3.48052	-0.607179	0.543732	NA
Tph1	0	NA	NA	NA	NA	NA
Saa3	0	NA	NA	NA	NA	NA
Saa4	0	NA	NA	NA	NA	NA
Saa-ps	0	NA	NA	NA	NA	NA
Saa1	0.146826	-1.12094	4.08047	-0.274709	0.78354	NA
Saa2	0	NA	NA	NA	NA	NA
Gm45308	0.165269	0.80261	4.08047	0.196695	0.844066	NA
Ldhc	0	NA	NA	NA	NA	NA
Gm45628	0	NA	NA	NA	NA	NA
Gm19248	0	NA	NA	NA	NA	NA
C86187	0	NA	NA	NA	NA	NA
Gm31941	0	NA	NA	NA	NA	NA
Gm9999	0.149814	0.80261	4.08047	0.196695	0.844066	NA
Gm45474	0	NA	NA	NA	NA	NA
Mir7056	0	NA	NA	NA	NA	NA
Gm44969	0	NA	NA	NA	NA	NA
Mrgpra6	0	NA	NA	NA	NA	NA
Mrgpra9	0	NA	NA	NA	NA	NA
Mrgprx3-ps	0	NA	NA	NA	NA	NA
Mrgpra1	0	NA	NA	NA	NA	NA
Gm45085	0	NA	NA	NA	NA	NA
Gm29479	0	NA	NA	NA	NA	NA
Gm25326	0	NA	NA	NA	NA	NA
Mrgpra2a	0	NA	NA	NA	NA	NA
Mrgpra2b	0	NA	NA	NA	NA	NA
Gm7255	0	NA	NA	NA	NA	NA
Mrgprc4-ps	0	NA	NA	NA	NA	NA
Mrgpra14	0	NA	NA	NA	NA	NA
Gm9322	0	NA	NA	NA	NA	NA
Mrgpra3	0	NA	NA	NA	NA	NA
Mrgprc1-ps	0	NA	NA	NA	NA	NA
Gm2707	0	NA	NA	NA	NA	NA
Gm28288	0	NA	NA	NA	NA	NA
Mrgprc3-ps	0	NA	NA	NA	NA	NA
Gm5733	0	NA	NA	NA	NA	NA
Gm22427	0	NA	NA	NA	NA	NA
Gm18348	0	NA	NA	NA	NA	NA
Gm29563	0	NA	NA	NA	NA	NA
Mrgprc7-ps	0	NA	NA	NA	NA	NA
Gm18349	0	NA	NA	NA	NA	NA
Mrgpra18-ps	0	NA	NA	NA	NA	NA
Gm18350	0	NA	NA	NA	NA	NA
Gm5734	0	NA	NA	NA	NA	NA
Mrgprc2-ps	0	NA	NA	NA	NA	NA
Mrgpra4	0	NA	NA	NA	NA	NA
Mrgprx1	0	NA	NA	NA	NA	NA
Mrgprb7-ps	0	NA	NA	NA	NA	NA
Gm28666	0	NA	NA	NA	NA	NA
Mrgprb12-ps	0	NA	NA	NA	NA	NA
Gm18351	0	NA	NA	NA	NA	NA
Gm28665	0	NA	NA	NA	NA	NA
Mrgprb5	0	NA	NA	NA	NA	NA
Gm18352	0	NA	NA	NA	NA	NA
Mrgprb4	0	NA	NA	NA	NA	NA
Gm26950	0	NA	NA	NA	NA	NA
Gm18356	0	NA	NA	NA	NA	NA
Mrgprb13	0	NA	NA	NA	NA	NA
Gm18357	0	NA	NA	NA	NA	NA
Mrgprb8	0	NA	NA	NA	NA	NA
Mrgprb1	0	NA	NA	NA	NA	NA
Mrgprx2	0	NA	NA	NA	NA	NA
Mrgprb2	0	NA	NA	NA	NA	NA
Mrgprb9-ps	0	NA	NA	NA	NA	NA
Gm18353	0	NA	NA	NA	NA	NA
Mrgprb3	0	NA	NA	NA	NA	NA
Mrgprb11-ps	0	NA	NA	NA	NA	NA
Gm45086	0	NA	NA	NA	NA	NA
Csrp3	0	NA	NA	NA	NA	NA
Gm18559	0	NA	NA	NA	NA	NA
Gm45207	0	NA	NA	NA	NA	NA
9130015G15Rik	0	NA	NA	NA	NA	NA
Dbx1	0	NA	NA	NA	NA	NA
Gm26856	0	NA	NA	NA	NA	NA
Slc6a5	0	NA	NA	NA	NA	NA
Nell1	0	NA	NA	NA	NA	NA
Nell1os	0	NA	NA	NA	NA	NA
4933405O20Rik	0	NA	NA	NA	NA	NA
Gm9343	0	NA	NA	NA	NA	NA
Gm21032	0	NA	NA	NA	NA	NA
Gm21033	0	NA	NA	NA	NA	NA
Gm21034	0	NA	NA	NA	NA	NA
Gm21035	0	NA	NA	NA	NA	NA
Gm21036	0	NA	NA	NA	NA	NA
Gm21037	0	NA	NA	NA	NA	NA
Gm16478	0	NA	NA	NA	NA	NA
Gm45002	0	NA	NA	NA	NA	NA
Ano5	0	NA	NA	NA	NA	NA
Slc17a6	0	NA	NA	NA	NA	NA
Gm45072	0	NA	NA	NA	NA	NA
Gm42402	0	NA	NA	NA	NA	NA
Gm29296	0.190047	-1.12094	4.08047	-0.274709	0.78354	NA
Gm45001	0	NA	NA	NA	NA	NA
Gm45235	0	NA	NA	NA	NA	NA
1700015G11Rik	0.676733	-1.63861	2.47458	-0.662175	0.507859	NA
Gm9357	0	NA	NA	NA	NA	NA
Gm22211	0	NA	NA	NA	NA	NA
Gm44683	0	NA	NA	NA	NA	NA
Gm20074	0	NA	NA	NA	NA	NA
Gm6181	0	NA	NA	NA	NA	NA
Gm22444	0	NA	NA	NA	NA	NA
Mir6238	0	NA	NA	NA	NA	NA
Gm44682	0	NA	NA	NA	NA	NA
Gm27921	0	NA	NA	NA	NA	NA
Gm25956	0	NA	NA	NA	NA	NA
Gm6290	0	NA	NA	NA	NA	NA
Luzp2	0	NA	NA	NA	NA	NA
Gm44895	0	NA	NA	NA	NA	NA
Gm44897	0	NA	NA	NA	NA	NA
Gm44896	0	NA	NA	NA	NA	NA
Gm44894	0	NA	NA	NA	NA	NA
4833421K07Rik	0	NA	NA	NA	NA	NA
Gm17838	0	NA	NA	NA	NA	NA
Gm24116	0	NA	NA	NA	NA	NA
Gm44898	0	NA	NA	NA	NA	NA
Gm9367	0.540518	-1.14744	2.69875	-0.425177	0.670708	NA
Gm44615	0	NA	NA	NA	NA	NA
Gm26482	0	NA	NA	NA	NA	NA
Siglech	0	NA	NA	NA	NA	NA
Gm17907	0	NA	NA	NA	NA	NA
Gm15888	0	NA	NA	NA	NA	NA
Gm44508	0.478832	2.30189	2.92018	0.788269	0.430539	NA
Gm19187	0	NA	NA	NA	NA	NA
Oca2	0.19369	-1.12094	4.08047	-0.274709	0.78354	NA
Gm44506	0	NA	NA	NA	NA	NA
Gabrg3	0	NA	NA	NA	NA	NA
Gm44979	0	NA	NA	NA	NA	NA
Gm17984	0	NA	NA	NA	NA	NA
Gm44976	0	NA	NA	NA	NA	NA
Gm44977	0	NA	NA	NA	NA	NA
Gm17987	0	NA	NA	NA	NA	NA
Gm18642	0	NA	NA	NA	NA	NA
Gm9962	0	NA	NA	NA	NA	NA
Gabra5	0	NA	NA	NA	NA	NA
Gabrb3	0	NA	NA	NA	NA	NA
Mir6389	0	NA	NA	NA	NA	NA
Gm44853	0	NA	NA	NA	NA	NA
Gm44708	0	NA	NA	NA	NA	NA
Gm34272	0	NA	NA	NA	NA	NA
Gm18127	0	NA	NA	NA	NA	NA
Gm23911	0	NA	NA	NA	NA	NA
Gm26288	0	NA	NA	NA	NA	NA
Gm44852	0	NA	NA	NA	NA	NA
Gm45157	0	NA	NA	NA	NA	NA
Gm44936	1.21522	-0.577945	1.86659	-0.309626	0.756845	NA
Gm44938	0.146826	-1.12094	4.08047	-0.274709	0.78354	NA
Gm18453	0	NA	NA	NA	NA	NA
Gm9373	0.19369	-1.12094	4.08047	-0.274709	0.78354	NA
Gm9375	0	NA	NA	NA	NA	NA
Gm45189	0	NA	NA	NA	NA	NA
Gm9377	0	NA	NA	NA	NA	NA
Gm44743	0	NA	NA	NA	NA	NA
Gm44742	0	NA	NA	NA	NA	NA
Gm44562	0	NA	NA	NA	NA	NA
Gm44559	0	NA	NA	NA	NA	NA
Gm44560	0.45641	2.24477	2.96884	0.75611	0.449584	NA
Gm44830	0.737852	-1.75158	2.57757	-0.679546	0.496792	NA
Gm25499	0	NA	NA	NA	NA	NA
Gm24966	0.480353	2.30534	2.91701	0.790311	0.429346	NA
Gm22496	0	NA	NA	NA	NA	NA
Gm25648	0.313562	1.6957	3.74968	0.452224	0.651108	NA
Gm24306	0	NA	NA	NA	NA	NA
Gm25934	0.449443	2.22445	3.24753	0.684968	0.493364	NA
Gm25156	0	NA	NA	NA	NA	NA
Gm26488	0.306595	1.66908	3.47483	0.480336	0.630989	NA
Gm24220	0	NA	NA	NA	NA	NA
Gm24653	0	NA	NA	NA	NA	NA
Gm24969	0	NA	NA	NA	NA	NA
Gm24417	0	NA	NA	NA	NA	NA
Gm25121	0	NA	NA	NA	NA	NA
Gm24657	0	NA	NA	NA	NA	NA
Gm26230	0	NA	NA	NA	NA	NA
Gm23922	0	NA	NA	NA	NA	NA
Gm25314	0	NA	NA	NA	NA	NA
Gm26096	0	NA	NA	NA	NA	NA
Gm22996	0	NA	NA	NA	NA	NA
Gm26499	0	NA	NA	NA	NA	NA
Gm25646	0	NA	NA	NA	NA	NA
Gm26498	0	NA	NA	NA	NA	NA
Gm23660	0	NA	NA	NA	NA	NA
Gm23933	0.322051	1.72716	3.41171	0.506245	0.612685	NA
Gm24862	0.165269	0.80261	4.08047	0.196695	0.844066	NA
Gm24866	0	NA	NA	NA	NA	NA
Gm22348	0	NA	NA	NA	NA	NA
Gm26466	0	NA	NA	NA	NA	NA
Gm24799	0	NA	NA	NA	NA	NA
Gm24088	0.149814	0.80261	4.08047	0.196695	0.844066	NA
Gm25463	0	NA	NA	NA	NA	NA
Gm25229	0	NA	NA	NA	NA	NA
Gm24528	0	NA	NA	NA	NA	NA
Gm23356	0	NA	NA	NA	NA	NA
Gm25449	0	NA	NA	NA	NA	NA
Gm24872	0	NA	NA	NA	NA	NA
Gm26337	0.165269	0.80261	4.08047	0.196695	0.844066	NA
Gm23145	0.480353	2.30534	2.91701	0.790311	0.429346	NA
Gm22130	0	NA	NA	NA	NA	NA
Gm25988	0	NA	NA	NA	NA	NA
Gm25221	0	NA	NA	NA	NA	NA
Gm26389	0	NA	NA	NA	NA	NA
Gm23471	0	NA	NA	NA	NA	NA
Gm25120	0	NA	NA	NA	NA	NA
Gm24418	0	NA	NA	NA	NA	NA
Gm23687	0	NA	NA	NA	NA	NA
Gm22393	0	NA	NA	NA	NA	NA
Gm24639	0	NA	NA	NA	NA	NA
Gm24566	0	NA	NA	NA	NA	NA
Gm22111	0	NA	NA	NA	NA	NA
Gm23076	0	NA	NA	NA	NA	NA
Gm25874	0	NA	NA	NA	NA	NA
Gm25088	0	NA	NA	NA	NA	NA
Gm22510	0	NA	NA	NA	NA	NA
Gm24983	0	NA	NA	NA	NA	NA
Gm24027	0	NA	NA	NA	NA	NA
Gm22524	0	NA	NA	NA	NA	NA
Gm22630	0	NA	NA	NA	NA	NA
Gm25741	0	NA	NA	NA	NA	NA
Gm26059	0	NA	NA	NA	NA	NA
Gm25175	0	NA	NA	NA	NA	NA
Gm22511	0	NA	NA	NA	NA	NA
Gm25077	0	NA	NA	NA	NA	NA
Gm22834	0	NA	NA	NA	NA	NA
Gm24926	0	NA	NA	NA	NA	NA
Gm26200	0	NA	NA	NA	NA	NA
Gm22632	0	NA	NA	NA	NA	NA
Gm23254	0	NA	NA	NA	NA	NA
Gm26390	0	NA	NA	NA	NA	NA
Gm26366	0	NA	NA	NA	NA	NA
Gm26336	0	NA	NA	NA	NA	NA
Gm26283	0	NA	NA	NA	NA	NA
Gm25098	0	NA	NA	NA	NA	NA
Gm24702	0	NA	NA	NA	NA	NA
Gm26432	0	NA	NA	NA	NA	NA
Gm25462	0	NA	NA	NA	NA	NA
Gm24495	0	NA	NA	NA	NA	NA
Gm25523	0	NA	NA	NA	NA	NA
Gm22255	0	NA	NA	NA	NA	NA
Gm23449	0	NA	NA	NA	NA	NA
Gm23310	0	NA	NA	NA	NA	NA
Gm25461	0	NA	NA	NA	NA	NA
Gm24310	0	NA	NA	NA	NA	NA
Gm22909	0	NA	NA	NA	NA	NA
Gm25823	0	NA	NA	NA	NA	NA
Gm25647	0	NA	NA	NA	NA	NA
Gm22252	0	NA	NA	NA	NA	NA
Gm26392	0	NA	NA	NA	NA	NA
Gm24219	0	NA	NA	NA	NA	NA
Gm25230	0	NA	NA	NA	NA	NA
Gm22627	0	NA	NA	NA	NA	NA
Gm24585	0	NA	NA	NA	NA	NA
Gm23305	0	NA	NA	NA	NA	NA
Gm24206	0	NA	NA	NA	NA	NA
Gm25085	0	NA	NA	NA	NA	NA
Gm25209	0	NA	NA	NA	NA	NA
Gm23682	0	NA	NA	NA	NA	NA
Gm24654	0	NA	NA	NA	NA	NA
Gm26334	0	NA	NA	NA	NA	NA
Gm25742	0	NA	NA	NA	NA	NA
Gm25585	0	NA	NA	NA	NA	NA
Gm25840	0	NA	NA	NA	NA	NA
Gm25089	0	NA	NA	NA	NA	NA
Gm24040	0	NA	NA	NA	NA	NA
Gm22050	0	NA	NA	NA	NA	NA
Gm23286	0	NA	NA	NA	NA	NA
Gm24021	0	NA	NA	NA	NA	NA
Gm22274	0	NA	NA	NA	NA	NA
Gm24652	0	NA	NA	NA	NA	NA
Gm23618	0	NA	NA	NA	NA	NA
Gm23688	0	NA	NA	NA	NA	NA
Gm24570	0	NA	NA	NA	NA	NA
Gm26467	0	NA	NA	NA	NA	NA
Gm25194	0	NA	NA	NA	NA	NA
Gm22640	0	NA	NA	NA	NA	NA
Gm24952	0	NA	NA	NA	NA	NA
Gm25087	0	NA	NA	NA	NA	NA
Gm23944	0	NA	NA	NA	NA	NA
Gm22629	0	NA	NA	NA	NA	NA
Gm26374	0	NA	NA	NA	NA	NA
Gm26284	0	NA	NA	NA	NA	NA
Gm25452	0	NA	NA	NA	NA	NA
Gm25984	0	NA	NA	NA	NA	NA
Gm25146	0	NA	NA	NA	NA	NA
Gm24759	0	NA	NA	NA	NA	NA
Gm24100	0	NA	NA	NA	NA	NA
Gm22253	0	NA	NA	NA	NA	NA
Gm25017	0	NA	NA	NA	NA	NA
Gm23575	0	NA	NA	NA	NA	NA
Gm22391	0	NA	NA	NA	NA	NA
Gm22449	0	NA	NA	NA	NA	NA
Gm24137	0	NA	NA	NA	NA	NA
Gm22912	0	NA	NA	NA	NA	NA
Gm25710	0	NA	NA	NA	NA	NA
Gm26434	0	NA	NA	NA	NA	NA
Gm23560	0	NA	NA	NA	NA	NA
Gm25870	0	NA	NA	NA	NA	NA
Gm44831	0	NA	NA	NA	NA	NA
Gm23862	0	NA	NA	NA	NA	NA
Gm26504	0	NA	NA	NA	NA	NA
Gm22285	0	NA	NA	NA	NA	NA
Gm22131	0	NA	NA	NA	NA	NA
Gm24153	0	NA	NA	NA	NA	NA
Gm26365	0	NA	NA	NA	NA	NA
Gm24609	0	NA	NA	NA	NA	NA
Gm24264	0	NA	NA	NA	NA	NA
Gm25155	0	NA	NA	NA	NA	NA
Gm25816	0	NA	NA	NA	NA	NA
Gm23141	0	NA	NA	NA	NA	NA
Gm23767	0	NA	NA	NA	NA	NA
Gm22417	0	NA	NA	NA	NA	NA
Gm22584	0	NA	NA	NA	NA	NA
Gm26270	0	NA	NA	NA	NA	NA
Gm23089	0	NA	NA	NA	NA	NA
Gm24711	0	NA	NA	NA	NA	NA
Gm26188	0	NA	NA	NA	NA	NA
Gm23265	0	NA	NA	NA	NA	NA
Gm24518	0	NA	NA	NA	NA	NA
Gm25944	0	NA	NA	NA	NA	NA
Gm23047	0	NA	NA	NA	NA	NA
Gm23953	0	NA	NA	NA	NA	NA
Gm26332	0	NA	NA	NA	NA	NA
Gm26032	0	NA	NA	NA	NA	NA
Gm22863	0	NA	NA	NA	NA	NA
Gm24618	0	NA	NA	NA	NA	NA
Gm22046	0	NA	NA	NA	NA	NA
Gm24760	0	NA	NA	NA	NA	NA
Gm25350	0	NA	NA	NA	NA	NA
Gm26502	0	NA	NA	NA	NA	NA
Gm23313	0	NA	NA	NA	NA	NA
Gm25471	0	NA	NA	NA	NA	NA
Gm22776	0	NA	NA	NA	NA	NA
Gm23446	0	NA	NA	NA	NA	NA
Gm25210	0	NA	NA	NA	NA	NA
Gm22128	0	NA	NA	NA	NA	NA
Gm22851	0	NA	NA	NA	NA	NA
Gm25074	0	NA	NA	NA	NA	NA
Gm25157	0	NA	NA	NA	NA	NA
Gm22631	0	NA	NA	NA	NA	NA
Gm25474	0	NA	NA	NA	NA	NA
Gm22941	0	NA	NA	NA	NA	NA
Gm26246	0	NA	NA	NA	NA	NA
Gm22047	0	NA	NA	NA	NA	NA
Gm25597	0	NA	NA	NA	NA	NA
Gm26097	0	NA	NA	NA	NA	NA
Gm22258	0	NA	NA	NA	NA	NA
Gm26201	0	NA	NA	NA	NA	NA
Gm23619	0	NA	NA	NA	NA	NA
Gm22812	0	NA	NA	NA	NA	NA
Gm26433	0	NA	NA	NA	NA	NA
Snord116l17	0	NA	NA	NA	NA	NA
Gm25615	0	NA	NA	NA	NA	NA
Snord116l16	0	NA	NA	NA	NA	NA
Snord116l15	0	NA	NA	NA	NA	NA
Snord116l14	0	NA	NA	NA	NA	NA
Snord116l13	0	NA	NA	NA	NA	NA
Snord116l2	0	NA	NA	NA	NA	NA
Snord116l8	0	NA	NA	NA	NA	NA
Snord116l7	0	NA	NA	NA	NA	NA
Snord116l6	0	NA	NA	NA	NA	NA
Snord116l5	0	NA	NA	NA	NA	NA
Snord116l4	0	NA	NA	NA	NA	NA
Snord116l3	0	NA	NA	NA	NA	NA
Snord116l1	0	NA	NA	NA	NA	NA
Snord116l9	0	NA	NA	NA	NA	NA
Snord116l10	0	NA	NA	NA	NA	NA
Snord116l11	0	NA	NA	NA	NA	NA
Snord116l12	0	NA	NA	NA	NA	NA
Gm22373	0	NA	NA	NA	NA	NA
Gm38393	0.932743	-2.15321	2.22462	-0.967901	0.333094	NA
Snord64	0	NA	NA	NA	NA	NA
Snord107	0	NA	NA	NA	NA	NA
Snurf	0	NA	NA	NA	NA	NA
Gm18908	0	NA	NA	NA	NA	NA
Gm18129	0	NA	NA	NA	NA	NA
Gm30196	0	NA	NA	NA	NA	NA
Gm3198	0	NA	NA	NA	NA	NA
Gm7394	0	NA	NA	NA	NA	NA
Gm44644	0	NA	NA	NA	NA	NA
Gm44643	0	NA	NA	NA	NA	NA
Gm38451	0	NA	NA	NA	NA	NA
Ube2nl	0.355316	-0.159159	3.3399	-0.0476539	0.961992	NA
Gm25533	0	NA	NA	NA	NA	NA
Gm23962	0	NA	NA	NA	NA	NA
Mir344d-1	0	NA	NA	NA	NA	NA
Mir344d-2	0	NA	NA	NA	NA	NA
A230057D06Rik	0.355316	-0.159159	3.3399	-0.0476539	0.961992	NA
Gm23490	0	NA	NA	NA	NA	NA
A230057D06Rik	0	NA	NA	NA	NA	NA
Gm22466	0	NA	NA	NA	NA	NA
Mir344d-3	0	NA	NA	NA	NA	NA
Gm23917	0.149814	0.80261	4.08047	0.196695	0.844066	NA
Mir344e	0	NA	NA	NA	NA	NA
Mir344h-1	0	NA	NA	NA	NA	NA
Mir344h-2	0	NA	NA	NA	NA	NA
Gm23873	0	NA	NA	NA	NA	NA
Mir344b	0.847768	-0.757899	2.27337	-0.333382	0.738846	NA
Mir344c	0	NA	NA	NA	NA	NA
Mir344	0.165269	0.80261	4.08047	0.196695	0.844066	NA
Gm19032	0	NA	NA	NA	NA	NA
A230057D06Rik	0.156781	0.80261	4.08047	0.196695	0.844066	NA
A330076H08Rik	0	NA	NA	NA	NA	NA
Gm3257	0	NA	NA	NA	NA	NA
Mir344-2	0	NA	NA	NA	NA	NA
Mir344g	0	NA	NA	NA	NA	NA
Gm23431	0	NA	NA	NA	NA	NA
Mir344f	0	NA	NA	NA	NA	NA
Gm24923	0	NA	NA	NA	NA	NA
Mir344i	0	NA	NA	NA	NA	NA
Gm9801	0.737852	-1.75158	2.57757	-0.679546	0.496792	NA
Gm32061	0	NA	NA	NA	NA	NA
Ndn	0.48732	2.32272	2.90291	0.800135	0.423633	NA
Magel2	0	NA	NA	NA	NA	NA
Peg12	0	NA	NA	NA	NA	NA
Atp5l-ps1	0.303607	-0.15916	3.5333	-0.0450458	0.964071	NA
Vmn2r-ps61	0	NA	NA	NA	NA	NA
Gm22494	0	NA	NA	NA	NA	NA
Gm9445	0	NA	NA	NA	NA	NA
A26c2	0	NA	NA	NA	NA	NA
Gm32111	0	NA	NA	NA	NA	NA
Chrna7	0	NA	NA	NA	NA	NA
Gm44741	0	NA	NA	NA	NA	NA
4930554H23Rik	0	NA	NA	NA	NA	NA
Gm22228	0	NA	NA	NA	NA	NA
Gm3307	0.502142	-1.00957	2.76352	-0.365319	0.714873	NA
Gm44718	0	NA	NA	NA	NA	NA
Gm44720	0	NA	NA	NA	NA	NA
Gm27252	0.505785	-1.01988	2.7571	-0.369909	0.711451	NA
E030018B13Rik	0	NA	NA	NA	NA	NA
Gm44627	0.306595	1.66908	3.47483	0.480336	0.630989	NA
Gm45052	0	NA	NA	NA	NA	NA
Gm32633	0	NA	NA	NA	NA	NA
Gm45054	0	NA	NA	NA	NA	NA
Gm20670	0	NA	NA	NA	NA	NA
Trpm1	1.36285	0.500561	1.70061	0.294341	0.768497	NA
Gm44722	0	NA	NA	NA	NA	NA
Mir211	0	NA	NA	NA	NA	NA
Gm44719	0	NA	NA	NA	NA	NA
Mir6416	0	NA	NA	NA	NA	NA
Gm44765	0	NA	NA	NA	NA	NA
Apba2	0	NA	NA	NA	NA	NA
Gm45082	0	NA	NA	NA	NA	NA
Gm44721	0	NA	NA	NA	NA	NA
Gm25249	0	NA	NA	NA	NA	NA
Gm17908	0	NA	NA	NA	NA	NA
Gm17918	0	NA	NA	NA	NA	NA
1810049I09Rik	0	NA	NA	NA	NA	NA
Gm44794	1.47431	-1.14627	1.63256	-0.702132	0.482597	NA
Gm44795	0	NA	NA	NA	NA	NA
Gm44792	0	NA	NA	NA	NA	NA
Gm7546	0	NA	NA	NA	NA	NA
BC046251	0	NA	NA	NA	NA	NA
Gm7551	0.493653	-1.00942	2.77805	-0.363355	0.71634	NA
1810008I18Rik	0.643133	1.26768	2.68909	0.471416	0.637344	NA
Gm20684	0	NA	NA	NA	NA	NA
Pcsk6	0	NA	NA	NA	NA	NA
Gm45213	0	NA	NA	NA	NA	NA
Gm45081	0.920611	-2.14892	2.25225	-0.95412	0.340023	NA
Gm23042	0	NA	NA	NA	NA	NA
Gm18988	0	NA	NA	NA	NA	NA
Gm45080	0	NA	NA	NA	NA	NA
Gm44752	0	NA	NA	NA	NA	NA
Gm10974	0.306595	1.66908	3.47483	0.480336	0.630989	NA
Gm23957	0	NA	NA	NA	NA	NA
Mir7057	0	NA	NA	NA	NA	NA
Gm44753	0.146826	-1.12094	4.08047	-0.274709	0.78354	NA
Gm44754	0	NA	NA	NA	NA	NA
Gm33570	0.343505	-0.15916	3.38006	-0.0470878	0.962443	NA
Gm44610	0	NA	NA	NA	NA	NA
Gm45098	0.312095	-0.15916	3.49816	-0.0454982	0.96371	NA
Gm10623	0	NA	NA	NA	NA	NA
Adamts17	0.190047	-1.12094	4.08047	-0.274709	0.78354	NA
Gm44755	0	NA	NA	NA	NA	NA
Gm44609	1.01788	-0.132592	1.90444	-0.0696222	0.944494	NA
Gm17909	0.803892	0.440224	2.19649	0.200421	0.841151	NA
Gm45101	0	NA	NA	NA	NA	NA
1700112J16Rik	0.646456	1.28661	2.5074	0.513124	0.607865	NA
Gm33926	1.00177	0.764749	2.02178	0.378256	0.705241	NA
Gm23233	0	NA	NA	NA	NA	NA
Gm32983	0	NA	NA	NA	NA	NA
Gm45100	0	NA	NA	NA	NA	NA
Gm44669	0.313562	1.6957	3.74968	0.452224	0.651108	NA
Gm45102	0.156781	0.80261	4.08047	0.196695	0.844066	NA
Gm23844	0	NA	NA	NA	NA	NA
Gm7583	0.149814	0.80261	4.08047	0.196695	0.844066	NA
4833412C05Rik	0	NA	NA	NA	NA	NA
Gm34350	0.146826	-1.12094	4.08047	-0.274709	0.78354	NA
Gm39027	0	NA	NA	NA	NA	NA
Gm44666	0	NA	NA	NA	NA	NA
Pgpep1l	0	NA	NA	NA	NA	NA
Gm16157	1.20308	-0.587906	1.77871	-0.330524	0.741004	NA
4930405G09Rik	0	NA	NA	NA	NA	NA
Gm44888	0.156781	0.80261	4.08047	0.196695	0.844066	NA
Gm16158	0	NA	NA	NA	NA	NA
Gm44889	0	NA	NA	NA	NA	NA
4933436H12Rik	0	NA	NA	NA	NA	NA
Gm34549	0	NA	NA	NA	NA	NA
Gm44886	0	NA	NA	NA	NA	NA
Gm44887	0	NA	NA	NA	NA	NA
Gm5334	0	NA	NA	NA	NA	NA
Gm44692	0	NA	NA	NA	NA	NA
Gm34664	0	NA	NA	NA	NA	NA
Gm23795	0	NA	NA	NA	NA	NA
Gm44691	0	NA	NA	NA	NA	NA
Gm5342	0	NA	NA	NA	NA	NA
Gm44533	0	NA	NA	NA	NA	NA
Gm34838	0	NA	NA	NA	NA	NA
Gm38584	0	NA	NA	NA	NA	NA
4930402F11Rik	0	NA	NA	NA	NA	NA
Gm23815	0.489675	0.685011	2.97225	0.230469	0.817727	NA
Gm44535	0	NA	NA	NA	NA	NA
Gm7627	0	NA	NA	NA	NA	NA
Gm44690	0	NA	NA	NA	NA	NA
4933423L19Rik	0	NA	NA	NA	NA	NA
Gm24120	0	NA	NA	NA	NA	NA
Gm29683	1.08361	-0.510646	2.04169	-0.25011	0.802502	NA
Gm35325	0	NA	NA	NA	NA	NA
Gm29327	0	NA	NA	NA	NA	NA
Gm44946	1.43358	-0.323994	1.73635	-0.186595	0.851978	NA
Gm44948	1.26329	2.51178	2.01208	1.24835	0.211903	NA
Gm28258	0	NA	NA	NA	NA	NA
Gm44532	0	NA	NA	NA	NA	NA
Gm7656	0.190047	-1.12094	4.08047	-0.274709	0.78354	NA
Gm44811	0.146826	-1.12094	4.08047	-0.274709	0.78354	NA
Gm35842	0.340516	-1.9788	3.34371	-0.591798	0.553986	NA
Gm44813	1.20795	-3.80249	1.96781	-1.93235	0.0533169	NA
Gm44812	1.37823	-0.268127	1.85253	-0.144736	0.88492	NA
Gm44809	0	NA	NA	NA	NA	NA
Gm44808	0	NA	NA	NA	NA	NA
Gm24880	0	NA	NA	NA	NA	NA
Gm42397	0	NA	NA	NA	NA	NA
Gm34783	0	NA	NA	NA	NA	NA
Gm36011	0	NA	NA	NA	NA	NA
Gm39033	0	NA	NA	NA	NA	NA
6030442E23Rik	0	NA	NA	NA	NA	NA
Gm29328	0	NA	NA	NA	NA	NA
Gm45066	0	NA	NA	NA	NA	NA
Gm10172	0	NA	NA	NA	NA	NA
Gm10295	0	NA	NA	NA	NA	NA
Gm29295	0	NA	NA	NA	NA	NA
Gm44689	0	NA	NA	NA	NA	NA
Gm7675	0	NA	NA	NA	NA	NA
Gm44688	0	NA	NA	NA	NA	NA
Gm17988	0	NA	NA	NA	NA	NA
4930441H08Rik	0	NA	NA	NA	NA	NA
Gm36633	0	NA	NA	NA	NA	NA
1700011C11Rik	0.383737	-2.12064	3.2014	-0.66241	0.507708	NA
Gm36696	0.833835	-0.798849	2.28675	-0.349338	0.726836	NA
Gm45715	0	NA	NA	NA	NA	NA
Gm37620	0	NA	NA	NA	NA	NA
Gm28745	0	NA	NA	NA	NA	NA
Gm28744	0	NA	NA	NA	NA	NA
Gm7693	0.149814	0.80261	4.08047	0.196695	0.844066	NA
Gm44725	0	NA	NA	NA	NA	NA
Gm6567	0	NA	NA	NA	NA	NA
4933435G04Rik	0	NA	NA	NA	NA	NA
Gm28746	0	NA	NA	NA	NA	NA
Gm20083	0	NA	NA	NA	NA	NA
Gm30075	0	NA	NA	NA	NA	NA
4930429H19Rik	0	NA	NA	NA	NA	NA
Gm44686	1.45187	0.816659	1.60955	0.507383	0.611886	NA
Gm44734	0	NA	NA	NA	NA	NA
Gm44738	0	NA	NA	NA	NA	NA
Gm44737	0	NA	NA	NA	NA	NA
Gm26176	0	NA	NA	NA	NA	NA
Gm23020	0	NA	NA	NA	NA	NA
Gm44736	0	NA	NA	NA	NA	NA
Gm44739	0.190047	-1.12094	4.08047	-0.274709	0.78354	NA
Gm4971	0.716965	-3.04057	2.53514	-1.19937	0.230385	NA
Gm18805	0	NA	NA	NA	NA	NA
Gm45007	0	NA	NA	NA	NA	NA
A830073O21Rik	0.48732	2.32272	2.90291	0.800135	0.423633	NA
Fam174b	0	NA	NA	NA	NA	NA
Gm45005	0	NA	NA	NA	NA	NA
Gm10619	0	NA	NA	NA	NA	NA
Gm45006	0	NA	NA	NA	NA	NA
Gm21269	0	NA	NA	NA	NA	NA
Mir7234	0	NA	NA	NA	NA	NA
St8sia2	0	NA	NA	NA	NA	NA
Gm45003	0	NA	NA	NA	NA	NA
Gm38143	0	NA	NA	NA	NA	NA
Gm45004	0	NA	NA	NA	NA	NA
Gm27459	0	NA	NA	NA	NA	NA
Gm7580	0	NA	NA	NA	NA	NA
Gm7726	0	NA	NA	NA	NA	NA
Gm30459	0	NA	NA	NA	NA	NA
0610006L08Rik	0	NA	NA	NA	NA	NA
Gm44903	0	NA	NA	NA	NA	NA
Gm44902	0	NA	NA	NA	NA	NA
Gm22326	0	NA	NA	NA	NA	NA
4930533N22Rik	0	NA	NA	NA	NA	NA
Sv2b	0.146826	-1.12094	4.08047	-0.274709	0.78354	NA
Gm24858	0	NA	NA	NA	NA	NA
1500012K07Rik	0	NA	NA	NA	NA	NA
Gm10161	0	NA	NA	NA	NA	NA
Gm44962	0	NA	NA	NA	NA	NA
Gm44835	0.827181	1.75069	2.18982	0.799467	0.42402	NA
Gm25282	0.29664	-0.15916	3.5633	-0.0446665	0.964373	NA
Gm23251	0	NA	NA	NA	NA	NA
Gm26729	0	NA	NA	NA	NA	NA
Gm45139	0	NA	NA	NA	NA	NA
Gm45211	0	NA	NA	NA	NA	NA
Agbl1	0	NA	NA	NA	NA	NA
Gm5597	0.149814	0.80261	4.08047	0.196695	0.844066	NA
2310001K20Rik	0	NA	NA	NA	NA	NA
Gm45210	0	NA	NA	NA	NA	NA
Gm44879	0	NA	NA	NA	NA	NA
Gm44608	0	NA	NA	NA	NA	NA
Gm23239	0	NA	NA	NA	NA	NA
Gm44358	0	NA	NA	NA	NA	NA
Ntrk3	1.17466	0.276625	1.78987	0.15455	0.877176	NA
Gm44607	0	NA	NA	NA	NA	NA
4921513I08Rik	0	NA	NA	NA	NA	NA
Gm39038	0	NA	NA	NA	NA	NA
Gm9885	0	NA	NA	NA	NA	NA
Gm45059	1.22574	-1.51617	1.83737	-0.825186	0.409266	NA
5330411O13Rik	0	NA	NA	NA	NA	NA
1700011D18Rik	0.190047	-1.12094	4.08047	-0.274709	0.78354	NA
Gm44730	0	NA	NA	NA	NA	NA
Mir7-2	0	NA	NA	NA	NA	NA
Gm44815	0	NA	NA	NA	NA	NA
Gm26633	0	NA	NA	NA	NA	NA
Acan	0.312095	-0.15916	3.49816	-0.0454982	0.96371	NA
Gm31510	1.09453	1.32814	2.06763	0.642349	0.520647	NA
Gm24224	0.156781	0.80261	4.08047	0.196695	0.844066	NA
Rlbp1	0.774761	-3.13763	2.67284	-1.1739	0.240437	NA
Gm16017	0	NA	NA	NA	NA	NA
Mir9-3hg	0	NA	NA	NA	NA	NA
Mir9-3	0	NA	NA	NA	NA	NA
A330074H02Rik	0	NA	NA	NA	NA	NA
2900037B21Rik	0	NA	NA	NA	NA	NA
Gm37608	0	NA	NA	NA	NA	NA
Gm35040	0	NA	NA	NA	NA	NA
Gm45168	0	NA	NA	NA	NA	NA
Gm45169	0	NA	NA	NA	NA	NA
Rhcg	0	NA	NA	NA	NA	NA
Gm45170	0	NA	NA	NA	NA	NA
9330171B17Rik	0.165269	0.80261	4.08047	0.196695	0.844066	NA
Plin1	0	NA	NA	NA	NA	NA
Gm44706	0	NA	NA	NA	NA	NA
Gm44705	0.680377	-1.64499	2.34662	-0.701005	0.4833	NA
Mesp1	0	NA	NA	NA	NA	NA
Mesp2	0.387381	-2.13577	3.45543	-0.618093	0.536514	NA
Gm44974	0	NA	NA	NA	NA	NA
Gm26646	0	NA	NA	NA	NA	NA
5430400D12Rik	0.799436	-1.9403	2.33611	-0.830566	0.406219	NA
Gm24541	0	NA	NA	NA	NA	NA
Gm21057	0	NA	NA	NA	NA	NA
Gm45202	0	NA	NA	NA	NA	NA
Gm15504	0.313562	1.6957	3.74968	0.452224	0.651108	NA
6330403N20Rik	0.57014	-2.69905	2.97842	-0.906202	0.364829	NA
Gm15544	1.1541	-0.51379	1.87228	-0.27442	0.783762	NA
Ndufab1-ps	1.15436	0.233262	1.89249	0.123257	0.901904	NA
Gm44931	0.146826	-1.12094	4.08047	-0.274709	0.78354	NA
Gm15880	0	NA	NA	NA	NA	NA
Gm44649	0.156781	0.80261	4.08047	0.196695	0.844066	NA
Gm16171	0	NA	NA	NA	NA	NA
Gm18782	0	NA	NA	NA	NA	NA
Alpk3	0.443465	-0.861045	3.07847	-0.279699	0.779709	NA
Platr32	0	NA	NA	NA	NA	NA
Slc28a1	0.156781	0.80261	4.08047	0.196695	0.844066	NA
Gm44968	0	NA	NA	NA	NA	NA
Rpl7a-ps9	0.190047	-1.12094	4.08047	-0.274709	0.78354	NA
Gm45906	0	NA	NA	NA	NA	NA
BC048679	0	NA	NA	NA	NA	NA
Mir1839	0	NA	NA	NA	NA	NA
Mir1839	0	NA	NA	NA	NA	NA
Gm37829	0.19369	-1.12094	4.08047	-0.274709	0.78354	NA
Fsd2	0.313562	1.6957	3.74968	0.452224	0.651108	NA
Homer2	0.149814	0.80261	4.08047	0.196695	0.844066	NA
Gm44570	0	NA	NA	NA	NA	NA
Gm26149	0	NA	NA	NA	NA	NA
Gm18806	0	NA	NA	NA	NA	NA
Gm45016	0.306595	1.66908	3.47483	0.480336	0.630989	NA
Gm45845	0.824213	-3.26441	2.2564	-1.44673	0.147971	NA
Gm10160	0	NA	NA	NA	NA	NA
Gm45014	0	NA	NA	NA	NA	NA
Gm45867	0	NA	NA	NA	NA	NA
Gm45088	0.839313	1.76601	2.30842	0.76503	0.444254	NA
Gm25907	0	NA	NA	NA	NA	NA
4833418N17Rik	0	NA	NA	NA	NA	NA
Gm45056	0.165269	0.80261	4.08047	0.196695	0.844066	NA
Gm32850	0.165269	0.80261	4.08047	0.196695	0.844066	NA
Gm45090	0	NA	NA	NA	NA	NA
Gm45089	0	NA	NA	NA	NA	NA
Gm44919	0.650434	-0.117837	2.52239	-0.0467163	0.962739	NA
Gm44917	1.18034	-0.608858	1.88176	-0.323557	0.746273	NA
4933406J10Rik	0	NA	NA	NA	NA	NA
n-R5s154	0	NA	NA	NA	NA	NA
1700010L04Rik	0	NA	NA	NA	NA	NA
Gm36584	0.165269	0.80261	4.08047	0.196695	0.844066	NA
4933430H16Rik	0	NA	NA	NA	NA	NA
Gm6112	0	NA	NA	NA	NA	NA
Gm22934	0	NA	NA	NA	NA	NA
A530021J07Rik	0	NA	NA	NA	NA	NA
5930435M05Rik	0	NA	NA	NA	NA	NA
Gm44845	0	NA	NA	NA	NA	NA
Gm44724	0	NA	NA	NA	NA	NA
Gm44723	0	NA	NA	NA	NA	NA
Gm7957	0	NA	NA	NA	NA	NA
Gm44991	0	NA	NA	NA	NA	NA
Gm10610	0	NA	NA	NA	NA	NA
2310044K18Rik	0.299629	1.63987	3.81764	0.42955	0.667523	NA
Phgdh-ps1	1.08256	-1.25005	1.98825	-0.62872	0.529532	NA
Gm44993	0	NA	NA	NA	NA	NA
Gm39043	0.339861	-0.15916	3.39288	-0.0469099	0.962585	NA
3110009M11Rik	0.989462	0.917985	2.05638	0.446407	0.655303	NA
Gm44531	0	NA	NA	NA	NA	NA
Gm44530	0	NA	NA	NA	NA	NA
Gm22177	0	NA	NA	NA	NA	NA
Gm44826	0	NA	NA	NA	NA	NA
Gm44827	0	NA	NA	NA	NA	NA
Gm25790	0	NA	NA	NA	NA	NA
Gm44933	0	NA	NA	NA	NA	NA
Gm45175	0	NA	NA	NA	NA	NA
Gm44928	0	NA	NA	NA	NA	NA
2610206C17Rik	0.19369	-1.12094	4.08047	-0.274709	0.78354	NA
Gm18958	0	NA	NA	NA	NA	NA
Vmn2r-ps62	0	NA	NA	NA	NA	NA
Gm6155	0.965518	0.877164	1.96655	0.446042	0.655567	NA
Olfr291	0	NA	NA	NA	NA	NA
Gm8018	0	NA	NA	NA	NA	NA
Olfr290	0	NA	NA	NA	NA	NA
Gm18560	0	NA	NA	NA	NA	NA
Vmn2r65	0	NA	NA	NA	NA	NA
Vmn2r66	0	NA	NA	NA	NA	NA
Vmn2r-ps64	0	NA	NA	NA	NA	NA
Vmn2r-ps65	0	NA	NA	NA	NA	NA
Vmn2r-ps66	0	NA	NA	NA	NA	NA
Vmn2r-ps67	0	NA	NA	NA	NA	NA
Gm18358	0.330539	1.75995	3.67305	0.479152	0.631831	NA
Vmn2r67	0	NA	NA	NA	NA	NA
Vmn2r-ps68	0	NA	NA	NA	NA	NA
Vmn2r68	0	NA	NA	NA	NA	NA
Gm20414	0	NA	NA	NA	NA	NA
Gm20415	0	NA	NA	NA	NA	NA
Vmn2r-ps69	0	NA	NA	NA	NA	NA
Vmn2r69	0	NA	NA	NA	NA	NA
Gm18359	0	NA	NA	NA	NA	NA
Gm44578	0.146826	-1.12094	4.08047	-0.274709	0.78354	NA
Vmn2r-ps70	0	NA	NA	NA	NA	NA
Gm18360	0	NA	NA	NA	NA	NA
Vmn2r70	0	NA	NA	NA	NA	NA
Vmn2r71	0	NA	NA	NA	NA	NA
Vmn2r-ps72	0	NA	NA	NA	NA	NA
Vmn2r-ps73	0	NA	NA	NA	NA	NA
Vmn2r-ps74	0	NA	NA	NA	NA	NA
Vmn2r72	0	NA	NA	NA	NA	NA
Gm18779	0	NA	NA	NA	NA	NA
Gm18354	0	NA	NA	NA	NA	NA
Vmn2r-ps75	0	NA	NA	NA	NA	NA
Vmn2r-ps76	0	NA	NA	NA	NA	NA
Vmn2r-ps77	0	NA	NA	NA	NA	NA
Vmn2r73	0	NA	NA	NA	NA	NA
Vmn2r-ps78	0	NA	NA	NA	NA	NA
Vmn2r74	0	NA	NA	NA	NA	NA
Vmn2r-ps79	0	NA	NA	NA	NA	NA
Vmn2r-ps80	0	NA	NA	NA	NA	NA
Vmn2r-ps81	0	NA	NA	NA	NA	NA
Vmn2r-ps82	0	NA	NA	NA	NA	NA
Vmn2r-ps83	0	NA	NA	NA	NA	NA
Vmn2r-ps84	0	NA	NA	NA	NA	NA
Vmn2r75	0	NA	NA	NA	NA	NA
Vmn2r-ps85	0	NA	NA	NA	NA	NA
Vmn2r-ps86	0	NA	NA	NA	NA	NA
Vmn2r76	0	NA	NA	NA	NA	NA
Olfr310	0	NA	NA	NA	NA	NA
Gm20480	0	NA	NA	NA	NA	NA
Gm23192	0	NA	NA	NA	NA	NA
Olfr309	0	NA	NA	NA	NA	NA
Olfr308	0	NA	NA	NA	NA	NA
Olfr307	0	NA	NA	NA	NA	NA
Olfr306-ps1	0	NA	NA	NA	NA	NA
Olfr305	0	NA	NA	NA	NA	NA
Olfr304	0	NA	NA	NA	NA	NA
Olfr303	0	NA	NA	NA	NA	NA
Gm45541	0	NA	NA	NA	NA	NA
Olfr301	0	NA	NA	NA	NA	NA
Olfr300-ps1	0	NA	NA	NA	NA	NA
Olfr299	0	NA	NA	NA	NA	NA
Olfr298	0	NA	NA	NA	NA	NA
Olfr297	0	NA	NA	NA	NA	NA
Gm17919	0	NA	NA	NA	NA	NA
Olfr296-ps1	0	NA	NA	NA	NA	NA
Olfr295	0	NA	NA	NA	NA	NA
Olfr294	0	NA	NA	NA	NA	NA
Olfr293	0	NA	NA	NA	NA	NA
Olfr292	0	NA	NA	NA	NA	NA
Vmn2r77	0	NA	NA	NA	NA	NA
Vmn2r-ps87	0.671055	-0.0766909	2.49691	-0.0307144	0.975497	NA
Gm19203	0.190047	-1.12094	4.08047	-0.274709	0.78354	NA
Vmn2r78	0	NA	NA	NA	NA	NA
Gm44925	0	NA	NA	NA	NA	NA
Gm6230	0.149814	0.80261	4.08047	0.196695	0.844066	NA
Tyr	0.340516	-1.9788	3.34371	-0.591798	0.553986	NA
Grm5	0	NA	NA	NA	NA	NA
Gm44926	0	NA	NA	NA	NA	NA
Gm44927	0	NA	NA	NA	NA	NA
Gm44848	0	NA	NA	NA	NA	NA
Gm44847	0	NA	NA	NA	NA	NA
Gm24249	0	NA	NA	NA	NA	NA
Gm44846	0	NA	NA	NA	NA	NA
Gm26522	0	NA	NA	NA	NA	NA
Gm44751	0	NA	NA	NA	NA	NA
Gm25345	0	NA	NA	NA	NA	NA
Gm15661	0	NA	NA	NA	NA	NA
Gm8183	0	NA	NA	NA	NA	NA
Gm6240	0.383737	-2.12064	3.2014	-0.66241	0.507708	NA
Gm45144	0	NA	NA	NA	NA	NA
Gm44704	0.635613	2.71177	2.63765	1.0281	0.303903	NA
Gm24659	0	NA	NA	NA	NA	NA
Gm22171	0	NA	NA	NA	NA	NA
Gm44995	0	NA	NA	NA	NA	NA
AI314278	0	NA	NA	NA	NA	NA
Prss23os	0.306595	1.66908	3.47483	0.480336	0.630989	NA
Gm45064	0.19369	-1.12094	4.08047	-0.274709	0.78354	NA
Gm2546	1.23303	-1.52398	1.83519	-0.830422	0.4063	NA
Gm45793	0	NA	NA	NA	NA	NA
Ccdc81	0.165269	0.80261	4.08047	0.196695	0.844066	NA
Gm44860	0	NA	NA	NA	NA	NA
Gm44861	0.330539	1.75995	3.67305	0.479152	0.631831	NA
Gm5341	0.496642	0.711107	2.77139	0.256589	0.797496	NA
Ccdc83	0	NA	NA	NA	NA	NA
n-R5s155	0	NA	NA	NA	NA	NA
Ccdc89	1.17102	0.282761	1.86689	0.151461	0.879612	NA
Dlg2	0.387381	-2.13577	3.45543	-0.618093	0.536514	NA
Gm45162	0.6704	1.34139	2.48112	0.540639	0.588756	NA
A930002H02Rik	0	NA	NA	NA	NA	NA
Gm45161	0	NA	NA	NA	NA	NA
Gm45159	0.340516	-1.9788	3.34371	-0.591798	0.553986	NA
Gm45178	0.156781	0.80261	4.08047	0.196695	0.844066	NA
Gm45179	0	NA	NA	NA	NA	NA
Gm27470	0	NA	NA	NA	NA	NA
Gm27660	0	NA	NA	NA	NA	NA
Gm45176	0.165269	0.80261	4.08047	0.196695	0.844066	NA
Gm45177	0	NA	NA	NA	NA	NA
Gm45182	0	NA	NA	NA	NA	NA
Gm24552	0	NA	NA	NA	NA	NA
Gm45183	0	NA	NA	NA	NA	NA
Gm44678	0	NA	NA	NA	NA	NA
Gm22080	0	NA	NA	NA	NA	NA
Gm44679	0	NA	NA	NA	NA	NA
Gm44675	0	NA	NA	NA	NA	NA
Gm44676	0	NA	NA	NA	NA	NA
Gm44677	0	NA	NA	NA	NA	NA
Gm44680	0	NA	NA	NA	NA	NA
Gm44681	0	NA	NA	NA	NA	NA
Gm23928	0	NA	NA	NA	NA	NA
C030038I04Rik	0	NA	NA	NA	NA	NA
Gm45130	0	NA	NA	NA	NA	NA
Gm45129	0	NA	NA	NA	NA	NA
Gm45131	0	NA	NA	NA	NA	NA
4931412I15Rik	0	NA	NA	NA	NA	NA
4930567K12Rik	0	NA	NA	NA	NA	NA
B230206I08Rik	0	NA	NA	NA	NA	NA
Gm45201	0.190047	-1.12094	4.08047	-0.274709	0.78354	NA
Gm45199	0	NA	NA	NA	NA	NA
Gm26981	0	NA	NA	NA	NA	NA
9530078K11Rik	0.887666	-0.869895	2.26521	-0.384025	0.70096	NA
Gm31663	0.330539	1.75995	3.67305	0.479152	0.631831	NA
Gm26862	0.29664	-0.15916	3.5633	-0.0446665	0.964373	NA
Gm9934	0	NA	NA	NA	NA	NA
Gm25860	0	NA	NA	NA	NA	NA
Gm44715	0	NA	NA	NA	NA	NA
Gm44947	0	NA	NA	NA	NA	NA
Gm45037	0	NA	NA	NA	NA	NA
Gm45038	0	NA	NA	NA	NA	NA
Gm8285	0	NA	NA	NA	NA	NA
Gm45039	0	NA	NA	NA	NA	NA
Bc1-ps1	0	NA	NA	NA	NA	NA
Gm32647	0	NA	NA	NA	NA	NA
Gm5899	0	NA	NA	NA	NA	NA
Gm44601	0	NA	NA	NA	NA	NA
Gm44602	0	NA	NA	NA	NA	NA
Gm19761	0	NA	NA	NA	NA	NA
Gm23884	0	NA	NA	NA	NA	NA
Gm25684	0	NA	NA	NA	NA	NA
Gm8309	0	NA	NA	NA	NA	NA
Gm44603	0	NA	NA	NA	NA	NA
Gm5037	0	NA	NA	NA	NA	NA
Mir708	0	NA	NA	NA	NA	NA
Mir6394	0	NA	NA	NA	NA	NA
Gm15412	0	NA	NA	NA	NA	NA
Rps11-ps5	0.805748	-0.636521	2.19204	-0.290378	0.771527	NA
Gm15414	0	NA	NA	NA	NA	NA
Gm15413	1.40696	-1.03437	1.86003	-0.556105	0.578139	NA
Gm15416	0.673744	-2.96644	2.56275	-1.15752	0.247058	NA
Gm44633	0.19369	-1.12094	4.08047	-0.274709	0.78354	NA
Gm25712	0	NA	NA	NA	NA	NA
C230038L03Rik	0.480353	2.30534	2.91701	0.790311	0.429346	NA
Gm22226	0	NA	NA	NA	NA	NA
Gm16053	1.10799	-3.65873	2.05314	-1.78202	0.0747457	NA
Thrsp	0.336872	-1.96682	3.357	-0.585887	0.557951	NA
Kctd14	0.313562	1.6957	3.74968	0.452224	0.651108	NA
Gm24412	0	NA	NA	NA	NA	NA
Ywhaq-ps1	0	NA	NA	NA	NA	NA
Rsf1os1	0	NA	NA	NA	NA	NA
Gm45186	0	NA	NA	NA	NA	NA
Gm44590	0	NA	NA	NA	NA	NA
Gdpd4	0.312095	-0.15916	3.49816	-0.0454982	0.96371	NA
B3gnt6	0.45892	-0.862517	3.04264	-0.283477	0.776811	NA
Gm44980	0	NA	NA	NA	NA	NA
Gucy2d	0	NA	NA	NA	NA	NA
Gm2926	0.190047	-1.12094	4.08047	-0.274709	0.78354	NA
Gm44978	0	NA	NA	NA	NA	NA
Gm23040	0	NA	NA	NA	NA	NA
A630091E08Rik	0	NA	NA	NA	NA	NA
Gm45132	0	NA	NA	NA	NA	NA
Gm19656	0	NA	NA	NA	NA	NA
Gm44934	0	NA	NA	NA	NA	NA
Gm8398	0	NA	NA	NA	NA	NA
Gm45188	0	NA	NA	NA	NA	NA
Gm45187	0	NA	NA	NA	NA	NA
Gm23479	0	NA	NA	NA	NA	NA
Gm33882	0	NA	NA	NA	NA	NA
Gm44975	0.343505	-0.15916	3.38006	-0.0470878	0.962443	NA
Gm45012	0	NA	NA	NA	NA	NA
Klhl35	0.190047	-1.12094	4.08047	-0.274709	0.78354	NA
Snord15b	0	NA	NA	NA	NA	NA
n-R5s156	0.190047	-1.12094	4.08047	-0.274709	0.78354	NA
Mir326	0	NA	NA	NA	NA	NA
Gm44914	0	NA	NA	NA	NA	NA
Tpbgl	0	NA	NA	NA	NA	NA
Gm10605	0.146826	-1.12094	4.08047	-0.274709	0.78354	NA
Gm25409	0	NA	NA	NA	NA	NA
Slco2b1	0	NA	NA	NA	NA	NA
Gm15635	0	NA	NA	NA	NA	NA
Gm34280	0	NA	NA	NA	NA	NA
Gm44551	0	NA	NA	NA	NA	NA
Olfr520	0	NA	NA	NA	NA	NA
Gm19182	0	NA	NA	NA	NA	NA
Olfr521	0	NA	NA	NA	NA	NA
F730035P03Rik	0	NA	NA	NA	NA	NA
Gm38405	0	NA	NA	NA	NA	NA
A930030B08Rik	0.293651	-1.8003	3.85024	-0.467581	0.640084	NA
Gm18959	0	NA	NA	NA	NA	NA
Gm17931	0	NA	NA	NA	NA	NA
Chrdl2	0	NA	NA	NA	NA	NA
Gm34821	0.190047	-1.12094	4.08047	-0.274709	0.78354	NA
Kcne3	0	NA	NA	NA	NA	NA
Gm7067	0.508774	0.738681	2.75017	0.268594	0.788242	NA
Gpx2-ps1	0.312095	-0.15916	3.49816	-0.0454982	0.96371	NA
Gm44571	0.507253	0.734298	2.93643	0.250065	0.802537	NA
Gm10603	0	NA	NA	NA	NA	NA
Ucp3	0.149814	0.80261	4.08047	0.196695	0.844066	NA
Dnajb13	0	NA	NA	NA	NA	NA
Gm8463	0.19369	-1.12094	4.08047	-0.274709	0.78354	NA
Gm39059	0.350471	-0.15916	3.35612	-0.0474237	0.962176	NA
Gm44648	0	NA	NA	NA	NA	NA
Cox20-ps	0.190047	-1.12094	4.08047	-0.274709	0.78354	NA
Gm14382	0.493319	0.6851	2.96484	0.231075	0.817257	NA
Plekhb1	0	NA	NA	NA	NA	NA
Gm35082	0.149814	0.80261	4.08047	0.196695	0.844066	NA
Gm45209	0	NA	NA	NA	NA	NA
Gm44953	0.313562	1.6957	3.74968	0.452224	0.651108	NA
Mir3102	0	NA	NA	NA	NA	NA
Gm44545	0	NA	NA	NA	NA	NA
Gm45070	0	NA	NA	NA	NA	NA
Gm20476	0.165269	0.80261	4.08047	0.196695	0.844066	NA
Gm45344	0	NA	NA	NA	NA	NA
Gm45548	0	NA	NA	NA	NA	NA
Gm45837	0	NA	NA	NA	NA	NA
Pde2a	0.156781	0.80261	4.08047	0.196695	0.844066	NA
Mir139	0	NA	NA	NA	NA	NA
Gm35363	0.330539	1.75995	3.67305	0.479152	0.631831	NA
Art2a-ps	0	NA	NA	NA	NA	NA
Art2b	0	NA	NA	NA	NA	NA
Phox2a	0	NA	NA	NA	NA	NA
Gm45319	0	NA	NA	NA	NA	NA
Folr1	1.34229	-0.189041	1.62112	-0.116611	0.907168	NA
Gm22655	0	NA	NA	NA	NA	NA
Tomt	0.146826	-1.12094	4.08047	-0.274709	0.78354	NA
Gm8523	0	NA	NA	NA	NA	NA
Gm45312	0	NA	NA	NA	NA	NA
Gm45313	0	NA	NA	NA	NA	NA
Xntrpc	0.383737	-2.12064	3.2014	-0.66241	0.507708	NA
Trpc2	0	NA	NA	NA	NA	NA
Art5	1.18682	-2.60278	2.05056	-1.26931	0.204332	NA
Art1	0	NA	NA	NA	NA	NA
Chrna10	0.190047	-1.12094	4.08047	-0.274709	0.78354	NA
Gm18255	0.146826	-1.12094	4.08047	-0.274709	0.78354	NA
Olfr543	0	NA	NA	NA	NA	NA
Olfr544	0	NA	NA	NA	NA	NA
Olfr545	0	NA	NA	NA	NA	NA
Gm8556	0.35896	-0.159159	3.32793	-0.0478253	0.961855	NA
Olfr546-ps1	0	NA	NA	NA	NA	NA
Olfr547	0	NA	NA	NA	NA	NA
Olfr548-ps1	0	NA	NA	NA	NA	NA
Olfr549	0	NA	NA	NA	NA	NA
Gm5339	0	NA	NA	NA	NA	NA
Olfr550	0	NA	NA	NA	NA	NA
Olfr551	0	NA	NA	NA	NA	NA
Olfr552	0	NA	NA	NA	NA	NA
Olfr553	0	NA	NA	NA	NA	NA
Olfr554	0	NA	NA	NA	NA	NA
Gm2996	0	NA	NA	NA	NA	NA
Olfr555	0	NA	NA	NA	NA	NA
Olfr556	0	NA	NA	NA	NA	NA
Gm45687	0	NA	NA	NA	NA	NA
Olfr557	0	NA	NA	NA	NA	NA
Olfr558	0	NA	NA	NA	NA	NA
Gm45688	0	NA	NA	NA	NA	NA
Olfr33	0	NA	NA	NA	NA	NA
Olfr559	0	NA	NA	NA	NA	NA
Gm24210	0	NA	NA	NA	NA	NA
Olfr78	0.165269	0.80261	4.08047	0.196695	0.844066	NA
Olfr560	0	NA	NA	NA	NA	NA
Olfr561	0	NA	NA	NA	NA	NA
Olfr562-ps1	0	NA	NA	NA	NA	NA
Olfr563-ps1	0	NA	NA	NA	NA	NA
Olfr564	0	NA	NA	NA	NA	NA
Olfr565-ps1	0	NA	NA	NA	NA	NA
Olfr566	0	NA	NA	NA	NA	NA
Gm45689	0	NA	NA	NA	NA	NA
Olfr567-ps1	0	NA	NA	NA	NA	NA
Olfr568	0	NA	NA	NA	NA	NA
Olfr569	0	NA	NA	NA	NA	NA
Olfr570	0	NA	NA	NA	NA	NA
Olfr571	0	NA	NA	NA	NA	NA
Olfr572	0	NA	NA	NA	NA	NA
Olfr573-ps1	0	NA	NA	NA	NA	NA
Olfr574	0	NA	NA	NA	NA	NA
Olfr575	0	NA	NA	NA	NA	NA
Olfr576	0	NA	NA	NA	NA	NA
Olfr577	0	NA	NA	NA	NA	NA
Olfr578	0	NA	NA	NA	NA	NA
AC161520.1	0	NA	NA	NA	NA	NA
Olfr580-ps1	0	NA	NA	NA	NA	NA
Olfr581-ps1	0	NA	NA	NA	NA	NA
Olfr582	0	NA	NA	NA	NA	NA
Olfr583	0	NA	NA	NA	NA	NA
Olfr584	0	NA	NA	NA	NA	NA
Olfr585	0	NA	NA	NA	NA	NA
Olfr586	0	NA	NA	NA	NA	NA
Olfr587-ps1	0	NA	NA	NA	NA	NA
Gm15120	0	NA	NA	NA	NA	NA
Olfr588-ps1	0	NA	NA	NA	NA	NA
Gm15116	0	NA	NA	NA	NA	NA
Olfr589	0	NA	NA	NA	NA	NA
Olfr590-ps1	0	NA	NA	NA	NA	NA
Olfr591	0	NA	NA	NA	NA	NA
Olfr592	0	NA	NA	NA	NA	NA
Olfr593	0	NA	NA	NA	NA	NA
Olfr594	0	NA	NA	NA	NA	NA
Olfr595-ps1	0	NA	NA	NA	NA	NA
Gm25171	0	NA	NA	NA	NA	NA
Gm23550	0	NA	NA	NA	NA	NA
Olfr596	0	NA	NA	NA	NA	NA
Olfr597	0	NA	NA	NA	NA	NA
Olfr598	0	NA	NA	NA	NA	NA
Olfr599	0	NA	NA	NA	NA	NA
Olfr600	0	NA	NA	NA	NA	NA
Olfr601	0	NA	NA	NA	NA	NA
Olfr602-ps1	0	NA	NA	NA	NA	NA
Olfr603	0	NA	NA	NA	NA	NA
Usp17lc	0.888867	-0.828299	2.1358	-0.387817	0.698151	NA
Gm25774	0	NA	NA	NA	NA	NA
Olfr605	0	NA	NA	NA	NA	NA
Olfr606	0	NA	NA	NA	NA	NA
Olfr607	0	NA	NA	NA	NA	NA
Olfr608	0	NA	NA	NA	NA	NA
Olfr609	0	NA	NA	NA	NA	NA
Olfr610	0	NA	NA	NA	NA	NA
Olfr611	0	NA	NA	NA	NA	NA
Olfr612	0	NA	NA	NA	NA	NA
Olfr613	0	NA	NA	NA	NA	NA
Olfr615	0	NA	NA	NA	NA	NA
Olfr616	0	NA	NA	NA	NA	NA
Gm26506	0	NA	NA	NA	NA	NA
Olfr617	0	NA	NA	NA	NA	NA
Olfr618	0	NA	NA	NA	NA	NA
Olfr619	0	NA	NA	NA	NA	NA
Olfr620	0	NA	NA	NA	NA	NA
Olfr621-ps1	0	NA	NA	NA	NA	NA
Olfr622	0	NA	NA	NA	NA	NA
Olfr623	0	NA	NA	NA	NA	NA
Olfr624	0	NA	NA	NA	NA	NA
Olfr625-ps1	0	NA	NA	NA	NA	NA
Olfr626-ps1	0	NA	NA	NA	NA	NA
Olfr260-ps1	0	NA	NA	NA	NA	NA
Olfr243	0	NA	NA	NA	NA	NA
Olfr628	0	NA	NA	NA	NA	NA
Olfr629	0	NA	NA	NA	NA	NA
Olfr630	0	NA	NA	NA	NA	NA
Olfr69	0	NA	NA	NA	NA	NA
Olfr68	0	NA	NA	NA	NA	NA
Olfr67	0	NA	NA	NA	NA	NA
Hbb-bt	0	NA	NA	NA	NA	NA
Hbb-bs	0	NA	NA	NA	NA	NA
Gm15115	0	NA	NA	NA	NA	NA
Hbb-bh3	0	NA	NA	NA	NA	NA
Hbb-bh2	0	NA	NA	NA	NA	NA
Hbb-bh1	0.534206	-2.61665	2.81128	-0.930767	0.351974	NA
Hbb-bh0	0	NA	NA	NA	NA	NA
Hbb-y	0	NA	NA	NA	NA	NA
Olfr66	0	NA	NA	NA	NA	NA
Olfr64	0	NA	NA	NA	NA	NA
Olfr65	0	NA	NA	NA	NA	NA
Olfr631	0	NA	NA	NA	NA	NA
Olfr632	0	NA	NA	NA	NA	NA
Gm45655	0	NA	NA	NA	NA	NA
Olfr633	0	NA	NA	NA	NA	NA
Olfr634-ps1	0	NA	NA	NA	NA	NA
Gm4886	0	NA	NA	NA	NA	NA
Olfr635	0	NA	NA	NA	NA	NA
Olfr636-ps1	0	NA	NA	NA	NA	NA
Olfr637-ps1	0	NA	NA	NA	NA	NA
4930516K23Rik	0	NA	NA	NA	NA	NA
Olfr638	0	NA	NA	NA	NA	NA
Olfr639	0	NA	NA	NA	NA	NA
Olfr640	0	NA	NA	NA	NA	NA
Olfr641	0	NA	NA	NA	NA	NA
Olfr642	0	NA	NA	NA	NA	NA
Olfr643	0	NA	NA	NA	NA	NA
Olfr644	0	NA	NA	NA	NA	NA
Olfr645	0	NA	NA	NA	NA	NA
Olfr646	0	NA	NA	NA	NA	NA
Ubqln5	0	NA	NA	NA	NA	NA
Ubqln3	0	NA	NA	NA	NA	NA
Ubqlnl	0	NA	NA	NA	NA	NA
Olfm5	0	NA	NA	NA	NA	NA
Olfr647-ps1	0	NA	NA	NA	NA	NA
Olfr648	0	NA	NA	NA	NA	NA
Olfr649	0	NA	NA	NA	NA	NA
Olfr650-ps1	0	NA	NA	NA	NA	NA
Gm8667	0.50513	0.738688	2.75625	0.268005	0.788696	NA
Gm24846	0	NA	NA	NA	NA	NA
Trim34b	1.47794	0.835512	1.61619	0.516964	0.605181	NA
Gm27995	0	NA	NA	NA	NA	NA
Trim30b	0.932743	-2.15321	2.22462	-0.967901	0.333094	NA
Gm25405	0	NA	NA	NA	NA	NA
Gm6574	0	NA	NA	NA	NA	NA
Trim30e-ps1	0.850757	0.317492	2.26679	0.140062	0.888611	NA
Olfr651	0.534206	-2.61665	2.81128	-0.930767	0.351974	NA
Olfr652	0	NA	NA	NA	NA	NA
Olfr653	0	NA	NA	NA	NA	NA
Olfr654	0.156781	0.80261	4.08047	0.196695	0.844066	NA
Olfr655	0	NA	NA	NA	NA	NA
Olfr656	0	NA	NA	NA	NA	NA
Olfr657	0	NA	NA	NA	NA	NA
Olfr658	0.346828	-0.15916	3.36855	-0.0472488	0.962315	NA
Usp17le-ps	0	NA	NA	NA	NA	NA
Olfr659	0	NA	NA	NA	NA	NA
Olfr660-ps1	0	NA	NA	NA	NA	NA
Olfr661	0	NA	NA	NA	NA	NA
Gm6593	0.165269	0.80261	4.08047	0.196695	0.844066	NA
Olfr662-ps1	0	NA	NA	NA	NA	NA
Olfr663	0	NA	NA	NA	NA	NA
Olfr664	0	NA	NA	NA	NA	NA
Usp17lb	0.6837	-1.63859	2.46706	-0.664186	0.506571	NA
Gm45556	0	NA	NA	NA	NA	NA
Olfr665	0	NA	NA	NA	NA	NA
Olfr666	0	NA	NA	NA	NA	NA
Gm45272	0	NA	NA	NA	NA	NA
Gm45275	0	NA	NA	NA	NA	NA
Olfr667	0	NA	NA	NA	NA	NA
Olfr668	0	NA	NA	NA	NA	NA
Olfr669	0	NA	NA	NA	NA	NA
Gm45273	0	NA	NA	NA	NA	NA
Olfr670	0	NA	NA	NA	NA	NA
Olfr671	0	NA	NA	NA	NA	NA
Olfr672	0	NA	NA	NA	NA	NA
Olfr673-ps1	0	NA	NA	NA	NA	NA
Olfr674-ps1	0	NA	NA	NA	NA	NA
Olfr675	0	NA	NA	NA	NA	NA
Olfr676	0	NA	NA	NA	NA	NA
Olfr677	0	NA	NA	NA	NA	NA
Gm8913	0	NA	NA	NA	NA	NA
Olfr678	0	NA	NA	NA	NA	NA
Gm17989	0	NA	NA	NA	NA	NA
Gm45557	0	NA	NA	NA	NA	NA
Olfr679	0	NA	NA	NA	NA	NA
Olfr680-ps1	0	NA	NA	NA	NA	NA
Gm17990	0	NA	NA	NA	NA	NA
Gm45558	0	NA	NA	NA	NA	NA
Olfr681	0	NA	NA	NA	NA	NA
Olfr682-ps1	0	NA	NA	NA	NA	NA
Olfr683	0	NA	NA	NA	NA	NA
Gm45374	0	NA	NA	NA	NA	NA
Olfr684	0	NA	NA	NA	NA	NA
Olfr685	0	NA	NA	NA	NA	NA
Olfr686	0	NA	NA	NA	NA	NA
Olfr687	0	NA	NA	NA	NA	NA
Olfr688	0	NA	NA	NA	NA	NA
Olfr689	0	NA	NA	NA	NA	NA
Gm45331	0	NA	NA	NA	NA	NA
Olfr690	0.165269	0.80261	4.08047	0.196695	0.844066	NA
Olfr691	0	NA	NA	NA	NA	NA
Olfr692	0	NA	NA	NA	NA	NA
Gm5901	0	NA	NA	NA	NA	NA
Gm45885	0.607213	0.0200152	2.74623	0.00728825	0.994185	NA
Cnga4	0.387381	-2.13577	3.45543	-0.618093	0.536514	NA
Cckbr	0	NA	NA	NA	NA	NA
Gm22504	0.29664	-0.15916	3.5633	-0.0446665	0.964373	NA
Mrps36-ps2	0.35896	-0.159159	3.32793	-0.0478253	0.961855	NA
Gm15645	0	NA	NA	NA	NA	NA
Gm45912	0.540518	-1.14744	2.69875	-0.425177	0.670708	NA
Gm45684	0.190047	-1.12094	4.08047	-0.274709	0.78354	NA
Gm20663	0	NA	NA	NA	NA	NA
Gm27228	0	NA	NA	NA	NA	NA
Gm27149	0.315084	1.70102	3.43956	0.494545	0.620921	NA
Gm8982	0	NA	NA	NA	NA	NA
Gm27150	0	NA	NA	NA	NA	NA
Gm8989	0.50513	0.738688	2.75625	0.268005	0.788696	NA
Gm22372	0	NA	NA	NA	NA	NA
Gm1966	0	NA	NA	NA	NA	NA
Olfr693	0	NA	NA	NA	NA	NA
Gm44857	0	NA	NA	NA	NA	NA
Olfr694	0	NA	NA	NA	NA	NA
Olfr695	0	NA	NA	NA	NA	NA
Olfr696-ps1	0	NA	NA	NA	NA	NA
Olfr697	0	NA	NA	NA	NA	NA
Olfr698	0	NA	NA	NA	NA	NA
Olfr699	0	NA	NA	NA	NA	NA
Olfr700	0	NA	NA	NA	NA	NA
4930458B22Rik	0	NA	NA	NA	NA	NA
Olfr701	0	NA	NA	NA	NA	NA
Olfr702	0	NA	NA	NA	NA	NA
Olfr703	0	NA	NA	NA	NA	NA
Olfr704	0	NA	NA	NA	NA	NA
Olfr705	0	NA	NA	NA	NA	NA
Olfr706	0	NA	NA	NA	NA	NA
Olfr707	0	NA	NA	NA	NA	NA
Olfr1532-ps1	0	NA	NA	NA	NA	NA
Olfr709-ps1	0	NA	NA	NA	NA	NA
Olfr710	0	NA	NA	NA	NA	NA
Gm44582	0	NA	NA	NA	NA	NA
Olfr6	0	NA	NA	NA	NA	NA
Olfr711	0	NA	NA	NA	NA	NA
Olfr712-ps1	0	NA	NA	NA	NA	NA
Olfr2	0	NA	NA	NA	NA	NA
Olfr713	0	NA	NA	NA	NA	NA
Gm17991	0	NA	NA	NA	NA	NA
Olfr714	0	NA	NA	NA	NA	NA
Gm45023	0	NA	NA	NA	NA	NA
Olfr17	0	NA	NA	NA	NA	NA
Olfr715b	0	NA	NA	NA	NA	NA
Gm45868	0	NA	NA	NA	NA	NA
Olfr715	0	NA	NA	NA	NA	NA
Olfr716	0	NA	NA	NA	NA	NA
Nlrp14	0	NA	NA	NA	NA	NA
Gm3765	0	NA	NA	NA	NA	NA
Rbmxl2	0	NA	NA	NA	NA	NA
Platr28	0	NA	NA	NA	NA	NA
Gm24932	0	NA	NA	NA	NA	NA
Gm19033	0	NA	NA	NA	NA	NA
Syt9	0	NA	NA	NA	NA	NA
Gm44773	0	NA	NA	NA	NA	NA
5330417H12Rik	0	NA	NA	NA	NA	NA
Gm44772	0	NA	NA	NA	NA	NA
Cyb5r2	0.19369	-1.12094	4.08047	-0.274709	0.78354	NA
Gm45040	0	NA	NA	NA	NA	NA
Ovch2	0	NA	NA	NA	NA	NA
Olfr467	0	NA	NA	NA	NA	NA
Olfr468-ps1	0	NA	NA	NA	NA	NA
Olfr469	0	NA	NA	NA	NA	NA
Gm5002	0	NA	NA	NA	NA	NA
Olfr470	0	NA	NA	NA	NA	NA
Olfr471	0	NA	NA	NA	NA	NA
Olfr472	0	NA	NA	NA	NA	NA
Olfr473	0	NA	NA	NA	NA	NA
Olfr474	0	NA	NA	NA	NA	NA
Olfr476	0	NA	NA	NA	NA	NA
Olfr477	0	NA	NA	NA	NA	NA
Gm6702	0.190047	-1.12094	4.08047	-0.274709	0.78354	NA
Olfr478	0	NA	NA	NA	NA	NA
Olfr479	0	NA	NA	NA	NA	NA
Olfr480	0	NA	NA	NA	NA	NA
Olfr481	0	NA	NA	NA	NA	NA
Gm45375	0	NA	NA	NA	NA	NA
Gm44870	0.340516	-1.9788	3.34371	-0.591798	0.553986	NA
Olfr482	0	NA	NA	NA	NA	NA
Olfr483	0	NA	NA	NA	NA	NA
Gm25424	0	NA	NA	NA	NA	NA
Olfr484	0	NA	NA	NA	NA	NA
Olfr485	0	NA	NA	NA	NA	NA
Olfr486	0	NA	NA	NA	NA	NA
Gm18944	0	NA	NA	NA	NA	NA
Olfr487	0	NA	NA	NA	NA	NA
Olfr488	0	NA	NA	NA	NA	NA
Gm6007	0	NA	NA	NA	NA	NA
Olfr489-ps1	0	NA	NA	NA	NA	NA
Olfr490	0	NA	NA	NA	NA	NA
Gm44594	0	NA	NA	NA	NA	NA
Olfr491	0	NA	NA	NA	NA	NA
Olfr492	0	NA	NA	NA	NA	NA
Olfr493	0	NA	NA	NA	NA	NA
Olfr494	0	NA	NA	NA	NA	NA
Gm45392	0	NA	NA	NA	NA	NA
Olfr495	0	NA	NA	NA	NA	NA
Olfr496-ps1	0	NA	NA	NA	NA	NA
Olfr497	0	NA	NA	NA	NA	NA
Gm44611	0	NA	NA	NA	NA	NA
Olfr498	0	NA	NA	NA	NA	NA
Olfr499-ps1	0	NA	NA	NA	NA	NA
Olfr500-ps1	0	NA	NA	NA	NA	NA
Olfr501-ps1	0	NA	NA	NA	NA	NA
Olfr502	0	NA	NA	NA	NA	NA
Gm5053	0	NA	NA	NA	NA	NA
Olfr503	0	NA	NA	NA	NA	NA
Olfr504	0	NA	NA	NA	NA	NA
Gm18410	0	NA	NA	NA	NA	NA
Gm44865	0	NA	NA	NA	NA	NA
Olfr505-ps1	0	NA	NA	NA	NA	NA
Gm19127	0	NA	NA	NA	NA	NA
Olfr506	0	NA	NA	NA	NA	NA
Olfr507	0	NA	NA	NA	NA	NA
Olfr508	0	NA	NA	NA	NA	NA
Olfr509	0	NA	NA	NA	NA	NA
Olfr510	0	NA	NA	NA	NA	NA
Olfr511-ps1	0	NA	NA	NA	NA	NA
Olfr512	0	NA	NA	NA	NA	NA
Olfr513	0	NA	NA	NA	NA	NA
Gm45232	0	NA	NA	NA	NA	NA
Olfr514	0	NA	NA	NA	NA	NA
Olfr515-ps1	0	NA	NA	NA	NA	NA
Olfr516	0	NA	NA	NA	NA	NA
Gm17992	0	NA	NA	NA	NA	NA
Olfr517	0	NA	NA	NA	NA	NA
Olfr518	0	NA	NA	NA	NA	NA
Olfr519	0	NA	NA	NA	NA	NA
Nlrp10	0.695832	-1.64491	2.33249	-0.705215	0.480677	NA
Tub	0	NA	NA	NA	NA	NA
Gm26599	0	NA	NA	NA	NA	NA
Gm25450	0	NA	NA	NA	NA	NA
Gm44781	0	NA	NA	NA	NA	NA
Gm45024	0	NA	NA	NA	NA	NA
Gm9105	1.03268	0.81185	2.12308	0.382393	0.70217	NA
Snora3	0	NA	NA	NA	NA	NA
Gm44864	0	NA	NA	NA	NA	NA
BC051019	0.768505	1.72446	2.23205	0.772591	0.439764	NA
Ascl3	0.45892	-0.862517	3.04264	-0.283477	0.776811	NA
Gm22822	0	NA	NA	NA	NA	NA
Scube2	0.146826	-1.12094	4.08047	-0.274709	0.78354	NA
Gm24842	0	NA	NA	NA	NA	NA
1600010M07Rik	0	NA	NA	NA	NA	NA
Gm23100	1.02356	-1.19893	2.03569	-0.588955	0.555891	NA
Gm45819	0	NA	NA	NA	NA	NA
Gm45515	1.473	0.105553	1.726	0.0611544	0.951236	NA
Gm9132	0.783326	-0.696854	2.32912	-0.299192	0.764794	NA
Gm9064	0	NA	NA	NA	NA	NA
Gm17219	0	NA	NA	NA	NA	NA
Gm10087	0	NA	NA	NA	NA	NA
Gm28863	0.760016	1.70893	2.35343	0.726144	0.467751	NA
Gm21123	0.918319	2.03825	2.11538	0.963537	0.335278	NA
Gm18907	0	NA	NA	NA	NA	NA
Gm47282	0.190047	-1.12094	4.08047	-0.274709	0.78354	NA
Lyve1	0.156781	0.80261	4.08047	0.196695	0.844066	NA
Gm16336	0	NA	NA	NA	NA	NA
Gm23262	0	NA	NA	NA	NA	NA
5430402P08Rik	0	NA	NA	NA	NA	NA
Gm5338	0.156781	0.80261	4.08047	0.196695	0.844066	NA
Gm25787	0	NA	NA	NA	NA	NA
Gm45588	0.350471	-0.15916	3.35612	-0.0474237	0.962176	NA
Gm23345	0	NA	NA	NA	NA	NA
Gm24154	0	NA	NA	NA	NA	NA
Gm45473	0.339861	-0.15916	3.39288	-0.0469099	0.962585	NA
Gm44462	0.768505	1.72446	2.23205	0.772591	0.439764	NA
Rassf10	0.315084	1.70102	3.43956	0.494545	0.620921	NA
Gm5599	0.919308	0.033719	2.17529	0.0155009	0.987633	NA
Gm33586	0	NA	NA	NA	NA	NA
4930543E12Rik	0.534206	-2.61665	2.81128	-0.930767	0.351974	NA
Gm23662	0	NA	NA	NA	NA	NA
Gm45355	0	NA	NA	NA	NA	NA
Gm15994	0	NA	NA	NA	NA	NA
Pth	0.149814	0.80261	4.08047	0.196695	0.844066	NA
Gm45614	0	NA	NA	NA	NA	NA
Gm18780	0	NA	NA	NA	NA	NA
Far1os	0	NA	NA	NA	NA	NA
Gm45612	0	NA	NA	NA	NA	NA
Gm23700	0	NA	NA	NA	NA	NA
Gm5600	0	NA	NA	NA	NA	NA
Gm29507	0	NA	NA	NA	NA	NA
Spon1	0	NA	NA	NA	NA	NA
Gm45615	0	NA	NA	NA	NA	NA
Gm45454	1.41459	-1.8112	1.74909	-1.03551	0.300431	NA
Cyp2r1	0	NA	NA	NA	NA	NA
Calca	0	NA	NA	NA	NA	NA
Gm18599	0	NA	NA	NA	NA	NA
Calcb	0.500286	0.711155	2.76515	0.257184	0.797036	NA
Insc	0.471865	2.2842	2.73827	0.834177	0.404181	NA
Gm24982	0	NA	NA	NA	NA	NA
Gm45017	0	NA	NA	NA	NA	NA
Rps4l-ps	0	NA	NA	NA	NA	NA
Gm22669	0	NA	NA	NA	NA	NA
Gm45020	0	NA	NA	NA	NA	NA
A730082K24Rik	0	NA	NA	NA	NA	NA
Gm34225	0	NA	NA	NA	NA	NA
Rpl19-ps10	0.165269	0.80261	4.08047	0.196695	0.844066	NA
Gm27684	0	NA	NA	NA	NA	NA
Sox6	0.29664	-0.15916	3.5633	-0.0446665	0.964373	NA
Gm45025	0	NA	NA	NA	NA	NA
Sox6os	0	NA	NA	NA	NA	NA
Gm44867	0	NA	NA	NA	NA	NA
Snord14a	0	NA	NA	NA	NA	NA
Gm45031	0	NA	NA	NA	NA	NA
n-R5s157	0	NA	NA	NA	NA	NA
Gm25423	0	NA	NA	NA	NA	NA
Gm6008	0.165269	0.80261	4.08047	0.196695	0.844066	NA
Gm26054	0	NA	NA	NA	NA	NA
Gm39075	0	NA	NA	NA	NA	NA
Gm45153	0.156781	0.80261	4.08047	0.196695	0.844066	NA
Gm24063	0	NA	NA	NA	NA	NA
Gm25683	0	NA	NA	NA	NA	NA
4930583K01Rik	0.383737	-2.12064	3.2014	-0.66241	0.507708	NA
Gm45155	0.827202	-2.01391	2.18859	-0.920184	0.357476	NA
Gm23229	0	NA	NA	NA	NA	NA
Gm35309	0	NA	NA	NA	NA	NA
Gm44652	0.968507	2.04834	2.06877	0.990129	0.322111	NA
Tmc7	0.146826	-1.12094	4.08047	-0.274709	0.78354	NA
B230311B06Rik	0.293651	-1.8003	3.85024	-0.467581	0.640084	NA
Tmc5	0	NA	NA	NA	NA	NA
Gm45236	0	NA	NA	NA	NA	NA
1700016B15Rik	0.840802	-0.775957	2.1691	-0.357733	0.720543	NA
Gm44549	0.700943	-0.262835	2.61199	-0.100627	0.919847	NA
Gm44550	1.38616	-0.932473	1.62462	-0.573965	0.565992	NA
Gm26147	0.29664	-0.15916	3.5633	-0.0446665	0.964373	NA
Gpr139	0	NA	NA	NA	NA	NA
Gm4083	0	NA	NA	NA	NA	NA
Gm23321	0	NA	NA	NA	NA	NA
Gp2	0	NA	NA	NA	NA	NA
Umod	0	NA	NA	NA	NA	NA
Gm44588	0	NA	NA	NA	NA	NA
Pdilt	0	NA	NA	NA	NA	NA
Gm37518	0	NA	NA	NA	NA	NA
Gm26967	0	NA	NA	NA	NA	NA
Acsm5	0	NA	NA	NA	NA	NA
Acsm2	0	NA	NA	NA	NA	NA
Gm39078	0	NA	NA	NA	NA	NA
Acsm1	0	NA	NA	NA	NA	NA
Gm19950	0	NA	NA	NA	NA	NA
Gm45792	0	NA	NA	NA	NA	NA
Acsm4	0.605746	-1.43952	2.74113	-0.525157	0.599474	NA
Gm44866	0	NA	NA	NA	NA	NA
Gm19963	0	NA	NA	NA	NA	NA
Gm44966	0	NA	NA	NA	NA	NA
Acsm3	0.19369	-1.12094	4.08047	-0.274709	0.78354	NA
Dnah3	0	NA	NA	NA	NA	NA
Gm25217	0	NA	NA	NA	NA	NA
4930560O18Rik	0.313562	1.6957	3.74968	0.452224	0.651108	NA
Zp2	0	NA	NA	NA	NA	NA
4930505K13Rik	0	NA	NA	NA	NA	NA
Anks4b	0	NA	NA	NA	NA	NA
Crym	0.149814	0.80261	4.08047	0.196695	0.844066	NA
Abca14	0.19369	-1.12094	4.08047	-0.274709	0.78354	NA
Abca15	0	NA	NA	NA	NA	NA
Abca16	0.892511	-0.834451	2.13352	-0.391115	0.695712	NA
Gm9165	0.658923	-0.095378	2.38286	-0.0400267	0.968072	NA
Gm16475	0	NA	NA	NA	NA	NA
Gm32916	0	NA	NA	NA	NA	NA
E130201H02Rik	0.336872	-1.96682	3.357	-0.585887	0.557951	NA
Gm45113	1.3338	-0.202885	1.68128	-0.120673	0.90395	NA
Pdzd9	1.05262	-0.226673	1.96912	-0.115114	0.908355	NA
4930588G17Rik	0	NA	NA	NA	NA	NA
Gm44661	0	NA	NA	NA	NA	NA
Vwa3a	0.873746	-2.07678	2.2824	-0.909908	0.362871	NA
Gm5737	0	NA	NA	NA	NA	NA
Gm15774	0	NA	NA	NA	NA	NA
Gm45047	1.3792	-0.946226	1.68188	-0.5626	0.573707	NA
Gm25924	0	NA	NA	NA	NA	NA
Gm27991	0	NA	NA	NA	NA	NA
2210406H18Rik	0	NA	NA	NA	NA	NA
Igsf6	0	NA	NA	NA	NA	NA
Gm9240	0	NA	NA	NA	NA	NA
Gm45079	0	NA	NA	NA	NA	NA
4930486N12Rik	0	NA	NA	NA	NA	NA
Gm36736	0	NA	NA	NA	NA	NA
Hs3st2	0	NA	NA	NA	NA	NA
4933432K03Rik	0	NA	NA	NA	NA	NA
1700025J12Rik	0	NA	NA	NA	NA	NA
1700069B07Rik	1.0475	-1.13731	2.11504	-0.537724	0.590767	NA
Scnn1g	0	NA	NA	NA	NA	NA
Gm44740	0	NA	NA	NA	NA	NA
Scnn1b	0	NA	NA	NA	NA	NA
Gm44987	1.10902	0.316284	1.81772	0.174	0.861865	NA
Gm44986	0.97765	0.883032	1.96024	0.450471	0.652371	NA
Gm16326	0	NA	NA	NA	NA	NA
Gm44985	0	NA	NA	NA	NA	NA
Ern2	0.19369	-1.12094	4.08047	-0.274709	0.78354	NA
Chp2	0	NA	NA	NA	NA	NA
Gm29977	0	NA	NA	NA	NA	NA
Gm23614	0	NA	NA	NA	NA	NA
Gm44664	0.336872	-1.96682	3.357	-0.585887	0.557951	NA
Gm26414	0.312095	-0.15916	3.49816	-0.0454982	0.96371	NA
Gm14389	0	NA	NA	NA	NA	NA
Cacng3	0	NA	NA	NA	NA	NA
Gm44749	0	NA	NA	NA	NA	NA
Gm29759	0	NA	NA	NA	NA	NA
4930413G21Rik	0.970683	0.873161	2.04612	0.426741	0.669568	NA
Gm6905	1.29907	-0.133114	1.63355	-0.0814878	0.935054	NA
Gm45846	0	NA	NA	NA	NA	NA
Gm45847	0.165269	0.80261	4.08047	0.196695	0.844066	NA
Slc5a11	0.165269	0.80261	4.08047	0.196695	0.844066	NA
Gm23559	0	NA	NA	NA	NA	NA
Aqp8	1.46879	1.57809	1.70724	0.924355	0.355302	NA
Gm23788	0	NA	NA	NA	NA	NA
Gm26974	0	NA	NA	NA	NA	NA
Gm27040	0	NA	NA	NA	NA	NA
Hs3st4	0	NA	NA	NA	NA	NA
Gm25759	0	NA	NA	NA	NA	NA
Gm15338	0	NA	NA	NA	NA	NA
Gm15339	0	NA	NA	NA	NA	NA
Gm23168	0	NA	NA	NA	NA	NA
3100003L05Rik	0	NA	NA	NA	NA	NA
Gm45092	0	NA	NA	NA	NA	NA
Gm45093	0	NA	NA	NA	NA	NA
Gm21957	0	NA	NA	NA	NA	NA
4933440M02Rik	0	NA	NA	NA	NA	NA
4930533L02Rik	0	NA	NA	NA	NA	NA
4930571K23Rik	0	NA	NA	NA	NA	NA
Gm30717	0	NA	NA	NA	NA	NA
Gm44876	0	NA	NA	NA	NA	NA
Il21r	0	NA	NA	NA	NA	NA
Gsg1l	0.330539	1.75995	3.67305	0.479152	0.631831	NA
Gm44874	0	NA	NA	NA	NA	NA
Gm17137	0	NA	NA	NA	NA	NA
Gm17136	0.149814	0.80261	4.08047	0.196695	0.844066	NA
1700123J17Rik	0	NA	NA	NA	NA	NA
Gm44703	0.146826	-1.12094	4.08047	-0.274709	0.78354	NA
Gm30928	0	NA	NA	NA	NA	NA
Mir7058	0	NA	NA	NA	NA	NA
Gm45141	0.190047	-1.12094	4.08047	-0.274709	0.78354	NA
Cd19	0.190047	-1.12094	4.08047	-0.274709	0.78354	NA
Gm25579	0	NA	NA	NA	NA	NA
Mir7059	0	NA	NA	NA	NA	NA
Il27	0.165269	0.80261	4.08047	0.196695	0.844066	NA
Sult1a1	0.165269	0.80261	4.08047	0.196695	0.844066	NA
Snrp1c-ps1	0.149814	0.80261	4.08047	0.196695	0.844066	NA
4930448A20Rik	0	NA	NA	NA	NA	NA
Gm44824	0	NA	NA	NA	NA	NA
Gm44855	0.146826	-1.12094	4.08047	-0.274709	0.78354	NA
Gm44856	0	NA	NA	NA	NA	NA
4930451I11Rik	0	NA	NA	NA	NA	NA
Gm44854	0	NA	NA	NA	NA	NA
Doc2a	0	NA	NA	NA	NA	NA
Gm20650	0	NA	NA	NA	NA	NA
Gm23445	0	NA	NA	NA	NA	NA
Gm21984	0.343505	-0.15916	3.38006	-0.0470878	0.962443	NA
Asphd1	0	NA	NA	NA	NA	NA
Pagr1b	0	NA	NA	NA	NA	NA
Pagr1a	0.299629	1.63987	3.81764	0.42955	0.667523	NA
Gm42742	0	NA	NA	NA	NA	NA
Prrt2	0.453421	0.710525	2.85124	0.249199	0.803207	NA
Gm25333	0	NA	NA	NA	NA	NA
Gm44343	0	NA	NA	NA	NA	NA
Zg16	0	NA	NA	NA	NA	NA
Gm44939	0	NA	NA	NA	NA	NA
Gm22747	0	NA	NA	NA	NA	NA
Qprt	0.19369	-1.12094	4.08047	-0.274709	0.78354	NA
Gm18561	0	NA	NA	NA	NA	NA
Gm44940	0.336872	-1.96682	3.357	-0.585887	0.557951	NA
Gm25735	0	NA	NA	NA	NA	NA
Gm44729	0.630523	-2.88801	2.6389	-1.0944	0.273781	NA
Gm31897	0.293651	-1.8003	3.85024	-0.467581	0.640084	NA
Itgal	0.387381	-2.13577	3.45543	-0.618093	0.536514	NA
Smt3h2-ps2	0.793937	-0.685101	2.20339	-0.310931	0.755853	NA
Gm33080	0	NA	NA	NA	NA	NA
Gm45184	0.693976	-0.278969	2.47019	-0.112934	0.910083	NA
Mir7060	0	NA	NA	NA	NA	NA
Gm47278	0	NA	NA	NA	NA	NA
Gm28198	0.779982	3.01121	2.43279	1.23776	0.215804	NA
Tmem265	0	NA	NA	NA	NA	NA
Gm44759	0	NA	NA	NA	NA	NA
1700120K04Rik	0.809392	-0.643224	2.1893	-0.293804	0.768908	NA
Gm44760	0.350471	-0.15916	3.35612	-0.0474237	0.962176	NA
Mir762	0.653423	1.30301	2.49958	0.521292	0.602164	NA
Ctf2	0	NA	NA	NA	NA	NA
AC149222.1	0	NA	NA	NA	NA	NA
9430064I24Rik	0	NA	NA	NA	NA	NA
Stx1b	0	NA	NA	NA	NA	NA
Gm45204	0	NA	NA	NA	NA	NA
Prss53	1.43642	0.797235	1.69804	0.469504	0.63871	NA
Gm21974	0	NA	NA	NA	NA	NA
2200002A13Rik	0	NA	NA	NA	NA	NA
Prss8	0.190047	-1.12094	4.08047	-0.274709	0.78354	NA
Gm26690	0	NA	NA	NA	NA	NA
Gm15533	0	NA	NA	NA	NA	NA
Trim72	1.00939	-0.148321	1.9087	-0.0777078	0.938061	NA
Gm5738	0.165269	0.80261	4.08047	0.196695	0.844066	NA
Gm9299	0.524229	0.791062	2.90363	0.272439	0.785284	NA
Gm22809	0	NA	NA	NA	NA	NA
Itgam	0	NA	NA	NA	NA	NA
Itgam	0.146826	-1.12094	4.08047	-0.274709	0.78354	NA
Gm45700	0	NA	NA	NA	NA	NA
Itgax	0.146826	-1.12094	4.08047	-0.274709	0.78354	NA
Gm17831	0	NA	NA	NA	NA	NA
Itgad	0.146826	-1.12094	4.08047	-0.274709	0.78354	NA
Gm39091	0	NA	NA	NA	NA	NA
4931431B13Rik	0	NA	NA	NA	NA	NA
Gm44850	0	NA	NA	NA	NA	NA
Slc5a2	0.19369	-1.12094	4.08047	-0.274709	0.78354	NA
Mir3103	0	NA	NA	NA	NA	NA
Gm44650	0	NA	NA	NA	NA	NA
Gm15503	0.50513	0.738688	2.75625	0.268005	0.788696	NA
Gm32816	1.32717	-0.891912	1.78181	-0.500567	0.616676	NA
Gm24365	0	NA	NA	NA	NA	NA
Gm40457	0	NA	NA	NA	NA	NA
Gm45121	0	NA	NA	NA	NA	NA
Gm7258	0.383737	-2.12064	3.2014	-0.66241	0.507708	NA
Gm43580	0	NA	NA	NA	NA	NA
Gm44674	0	NA	NA	NA	NA	NA
Gm23783	0	NA	NA	NA	NA	NA
n-R5s158	0	NA	NA	NA	NA	NA
Gm32884	0	NA	NA	NA	NA	NA
Gm25778	0	NA	NA	NA	NA	NA
Gm4768	0.190047	-1.12094	4.08047	-0.274709	0.78354	NA
Gm4259	0	NA	NA	NA	NA	NA
Plpp4	0	NA	NA	NA	NA	NA
Gm33027	0	NA	NA	NA	NA	NA
Gm39094	0	NA	NA	NA	NA	NA
Gm33248	0	NA	NA	NA	NA	NA
Gm44778	0	NA	NA	NA	NA	NA
Gm4265	0	NA	NA	NA	NA	NA
Gm23847	0	NA	NA	NA	NA	NA
Gm4275	0.795793	-1.93443	2.33902	-0.827028	0.408221	NA
Gm27884	0	NA	NA	NA	NA	NA
4930513N20Rik	0	NA	NA	NA	NA	NA
Gm6108	1.23635	-1.50412	1.81558	-0.82845	0.407416	NA
Etos1	0.146826	-1.12094	4.08047	-0.274709	0.78354	NA
Btbd16	1.01361	-2.3571	2.15491	-1.09383	0.274029	NA
Gm5602	1.10601	2.3403	1.99018	1.17592	0.239626	NA
Mir7061	0	NA	NA	NA	NA	NA
Dmbt1	0	NA	NA	NA	NA	NA
4933402N03Rik	0	NA	NA	NA	NA	NA
1700029B22Rik	0	NA	NA	NA	NA	NA
5430419D17Rik	0.190047	-1.12094	4.08047	-0.274709	0.78354	NA
Cuzd1	0.387381	-2.13577	3.45543	-0.618093	0.536514	NA
1700007K09Rik	0.449443	2.22445	3.24753	0.684968	0.493364	NA
Fam24a	0	NA	NA	NA	NA	NA
Gm44624	1.01603	0.76138	2.01357	0.378124	0.705338	NA
Gm44982	0.634146	1.35782	2.5233	0.538115	0.590497	NA
Gm18600	0	NA	NA	NA	NA	NA
Gm44984	0	NA	NA	NA	NA	NA
Gm45105	0	NA	NA	NA	NA	NA
Hmx3	0	NA	NA	NA	NA	NA
Hmx2	0.312095	-0.15916	3.49816	-0.0454982	0.96371	NA
Gm4585	0	NA	NA	NA	NA	NA
Gm44547	0.330539	1.75995	3.67305	0.479152	0.631831	NA
Gm44546	0	NA	NA	NA	NA	NA
Gm44548	0	NA	NA	NA	NA	NA
Gpr26	0	NA	NA	NA	NA	NA
Cpxm2	0	NA	NA	NA	NA	NA
n-R5s159	0	NA	NA	NA	NA	NA
Gm15677	0	NA	NA	NA	NA	NA
Gm10584	0.577427	-2.7101	2.74018	-0.989022	0.322652	NA
Gm44892	0	NA	NA	NA	NA	NA
Gm34908	0	NA	NA	NA	NA	NA
Gm44893	0	NA	NA	NA	NA	NA
Gm35147	0	NA	NA	NA	NA	NA
Gm4587	0.312095	-0.15916	3.49816	-0.0454982	0.96371	NA
Nkx1-2	0	NA	NA	NA	NA	NA
Gm16764	0	NA	NA	NA	NA	NA
Gm15582	0	NA	NA	NA	NA	NA
1500002F19Rik	0.614712	2.6714	2.66594	1.00205	0.316319	NA
Gm45502	0	NA	NA	NA	NA	NA
Gm15718	0.823558	-2.00719	2.29838	-0.873307	0.382496	NA
4930483O08Rik	0.299629	1.63987	3.81764	0.42955	0.667523	NA
Gm45672	0	NA	NA	NA	NA	NA
Tex36	0	NA	NA	NA	NA	NA
Gm35625	0	NA	NA	NA	NA	NA
Gm45671	0	NA	NA	NA	NA	NA
Gm28747	0	NA	NA	NA	NA	NA
Mmp21	0	NA	NA	NA	NA	NA
Gm45670	0	NA	NA	NA	NA	NA
Adam12	0.355316	-0.159159	3.3399	-0.0476539	0.961992	NA
Gm23631	0	NA	NA	NA	NA	NA
Gm19514	0	NA	NA	NA	NA	NA
A130023I24Rik	0	NA	NA	NA	NA	NA
D7Ertd443e	0	NA	NA	NA	NA	NA
Gm4593	0	NA	NA	NA	NA	NA
Fam196a	0.343505	-0.15916	3.38006	-0.0470878	0.962443	NA
Gm45597	0	NA	NA	NA	NA	NA
Gm24581	0	NA	NA	NA	NA	NA
1700120G07Rik	0	NA	NA	NA	NA	NA
Nps	1.02451	0.775149	2.00952	0.385739	0.69969	NA
Gm45339	0.149814	0.80261	4.08047	0.196695	0.844066	NA
4930544L04Rik	0	NA	NA	NA	NA	NA
Foxi2	0	NA	NA	NA	NA	NA
Gm36356	0	NA	NA	NA	NA	NA
Clrn3	0	NA	NA	NA	NA	NA
Mir1962	0	NA	NA	NA	NA	NA
Gm45240	0	NA	NA	NA	NA	NA
Gm36431	0	NA	NA	NA	NA	NA
Gm45241	0	NA	NA	NA	NA	NA
6330420H09Rik	0	NA	NA	NA	NA	NA
Gm45440	0	NA	NA	NA	NA	NA
Gm45439	0	NA	NA	NA	NA	NA
Gm9341	0.339861	-0.15916	3.39288	-0.0469099	0.962585	NA
Gm36737	0	NA	NA	NA	NA	NA
C030029H02Rik	0	NA	NA	NA	NA	NA
Gm45426	0	NA	NA	NA	NA	NA
C230079O03Rik	0	NA	NA	NA	NA	NA
Gm36849	0	NA	NA	NA	NA	NA
Gm24444	0	NA	NA	NA	NA	NA
Gm5904	1.29422	-0.149252	1.76382	-0.0846185	0.932565	NA
Gm6249	0	NA	NA	NA	NA	NA
Mgmt	0	NA	NA	NA	NA	NA
Gm45280	0	NA	NA	NA	NA	NA
Gm45499	0.190047	-1.12094	4.08047	-0.274709	0.78354	NA
Ebf3	0	NA	NA	NA	NA	NA
Gm45278	0	NA	NA	NA	NA	NA
Gm10578	0	NA	NA	NA	NA	NA
Gm45514	0	NA	NA	NA	NA	NA
Gm17841	0	NA	NA	NA	NA	NA
Gm45397	0	NA	NA	NA	NA	NA
Gm45683	0.720609	-3.0449	2.36618	-1.28684	0.19815	NA
Gm45682	0	NA	NA	NA	NA	NA
Gm5650	0	NA	NA	NA	NA	NA
Gm25798	0	NA	NA	NA	NA	NA
Tcerg1l	0.293651	-1.8003	3.85024	-0.467581	0.640084	NA
Gm45686	0	NA	NA	NA	NA	NA
4930543N07Rik	0	NA	NA	NA	NA	NA
Gm30808	0	NA	NA	NA	NA	NA
Gm45506	0	NA	NA	NA	NA	NA
Gm45507	0.607213	0.0200152	2.74623	0.00728825	0.994185	NA
Gm18258	0	NA	NA	NA	NA	NA
Gm45668	0	NA	NA	NA	NA	NA
Gm45613	0	NA	NA	NA	NA	NA
Dpysl4	0	NA	NA	NA	NA	NA
Stk32c	1.3408	1.38421	1.93113	0.716787	0.473506	NA
Gm27975	0	NA	NA	NA	NA	NA
Gm32486	0.460388	0.734239	3.03426	0.241982	0.808794	NA
Nkx6-2	0	NA	NA	NA	NA	NA
Cfap46	0.765516	0.579183	2.23515	0.259125	0.795539	NA
Mir6401	0	NA	NA	NA	NA	NA
Gm4974	0.486686	-1.0093	2.79028	-0.361718	0.717563	NA
Kndc1	0.146826	-1.12094	4.08047	-0.274709	0.78354	NA
Utf1	0	NA	NA	NA	NA	NA
Gm2044	0	NA	NA	NA	NA	NA
Mir7686	0	NA	NA	NA	NA	NA
Mir202	0	NA	NA	NA	NA	NA
6430531B16Rik	0.615702	0.0363355	2.56979	0.0141395	0.988719	NA
Mir7062	0	NA	NA	NA	NA	NA
Caly	0	NA	NA	NA	NA	NA
Prap1	0.477364	0.79224	2.99645	0.264393	0.791477	NA
Sprn	0	NA	NA	NA	NA	NA
Olfr522	0	NA	NA	NA	NA	NA
Olfr523	0	NA	NA	NA	NA	NA
Olfr524	0	NA	NA	NA	NA	NA
Cd163l1	0	NA	NA	NA	NA	NA
5830411N06Rik	0	NA	NA	NA	NA	NA
Gm45456	1.45846	-2.92479	1.86403	-1.56907	0.116632	NA
Olfr525	0	NA	NA	NA	NA	NA
Olfr527	0	NA	NA	NA	NA	NA
Olfr528-ps1	0	NA	NA	NA	NA	NA
Olfr60	0	NA	NA	NA	NA	NA
Olfr529-ps1	0	NA	NA	NA	NA	NA
Olfr530	0	NA	NA	NA	NA	NA
Gm6376	0	NA	NA	NA	NA	NA
Olfr531	0	NA	NA	NA	NA	NA
Olfr532	0	NA	NA	NA	NA	NA
Olfr533	0	NA	NA	NA	NA	NA
Olfr534-ps1	0	NA	NA	NA	NA	NA
Olfr535	0	NA	NA	NA	NA	NA
Olfr536	0	NA	NA	NA	NA	NA
Olfr537-ps1	0	NA	NA	NA	NA	NA
Olfr538	0	NA	NA	NA	NA	NA
Olfr46	0	NA	NA	NA	NA	NA
Olfr61	0	NA	NA	NA	NA	NA
Olfr53	0	NA	NA	NA	NA	NA
Olfr539	0	NA	NA	NA	NA	NA
Olfr540-ps1	0	NA	NA	NA	NA	NA
Olfr45	0	NA	NA	NA	NA	NA
Olfr541	0	NA	NA	NA	NA	NA
Olfr542-ps1	0	NA	NA	NA	NA	NA
Cyp2e1	0.6556	-0.124846	2.38665	-0.0523104	0.958281	NA
Syce1	0	NA	NA	NA	NA	NA
Gm29799	0	NA	NA	NA	NA	NA
Gm45785	0.19369	-1.12094	4.08047	-0.274709	0.78354	NA
C330022C24Rik	0	NA	NA	NA	NA	NA
Scgb1c1	0	NA	NA	NA	NA	NA
Odf3	0	NA	NA	NA	NA	NA
Cox8b	0	NA	NA	NA	NA	NA
BC024386	0	NA	NA	NA	NA	NA
Nlrp6	0	NA	NA	NA	NA	NA
Gm45717	0	NA	NA	NA	NA	NA
Gm17387	0	NA	NA	NA	NA	NA
Gm45299	0	NA	NA	NA	NA	NA
Ano9	0	NA	NA	NA	NA	NA
Gm24962	0	NA	NA	NA	NA	NA
Gm22019	0	NA	NA	NA	NA	NA
Cdhr5	0	NA	NA	NA	NA	NA
Sct	0	NA	NA	NA	NA	NA
Drd4	0.537195	-1.16262	2.88052	-0.403613	0.686497	NA
Gm25725	0	NA	NA	NA	NA	NA
Cend1	0.149814	0.80261	4.08047	0.196695	0.844066	NA
Snora52	0	NA	NA	NA	NA	NA
Gm16982	0.982441	2.06819	2.20318	0.938732	0.347868	NA
Muc6	0.146826	-1.12094	4.08047	-0.274709	0.78354	NA
Muc5ac	0	NA	NA	NA	NA	NA
Muc5b	0	NA	NA	NA	NA	NA
Gm20501	0	NA	NA	NA	NA	NA
Brsk2	0	NA	NA	NA	NA	NA
Mir3104	0	NA	NA	NA	NA	NA
Gm25416	0.355316	-0.159159	3.3399	-0.0476539	0.961992	NA
Gm32786	0	NA	NA	NA	NA	NA
Gm45417	0	NA	NA	NA	NA	NA
Gm45618	0	NA	NA	NA	NA	NA
Gm39115	0	NA	NA	NA	NA	NA
Gm45337	0	NA	NA	NA	NA	NA
Gm25370	0	NA	NA	NA	NA	NA
Gm29735	0	NA	NA	NA	NA	NA
Gm4553	0	NA	NA	NA	NA	NA
Krtap5-2	0	NA	NA	NA	NA	NA
Gm10153	0	NA	NA	NA	NA	NA
Krtap5-3	0	NA	NA	NA	NA	NA
Gm7579	0	NA	NA	NA	NA	NA
Gm19094	0	NA	NA	NA	NA	NA
Krtap5-5	0	NA	NA	NA	NA	NA
Gm40460	0	NA	NA	NA	NA	NA
Gm47762	0	NA	NA	NA	NA	NA
Gm2431	0	NA	NA	NA	NA	NA
Gm4559	0	NA	NA	NA	NA	NA
Gm10013	0	NA	NA	NA	NA	NA
Gm45889	0.355316	-0.159159	3.3399	-0.0476539	0.961992	NA
Krtap5-1	0	NA	NA	NA	NA	NA
Krtap5-4	0	NA	NA	NA	NA	NA
AC034099.1	0	NA	NA	NA	NA	NA
Gm26143	0	NA	NA	NA	NA	NA
Prr33	0	NA	NA	NA	NA	NA
Nctc1	0	NA	NA	NA	NA	NA
Gm27483	0	NA	NA	NA	NA	NA
Mir675	0	NA	NA	NA	NA	NA
Gm27786	0	NA	NA	NA	NA	NA
Gm33148	0	NA	NA	NA	NA	NA
Mir483	0	NA	NA	NA	NA	NA
Igf2os	0	NA	NA	NA	NA	NA
Ins2	0	NA	NA	NA	NA	NA
Gm6471	0	NA	NA	NA	NA	NA
Gm39117	0	NA	NA	NA	NA	NA
Th	0	NA	NA	NA	NA	NA
Ascl2	0.149814	0.80261	4.08047	0.196695	0.844066	NA
Tspan32os	0.505785	-1.01988	2.7571	-0.369909	0.711451	NA
Trpm5	1.24936	2.49599	2.06466	1.20891	0.226697	NA
Kcnq1	0.190047	-1.12094	4.08047	-0.274709	0.78354	NA
Gm38321	0	NA	NA	NA	NA	NA
Gm37235	0	NA	NA	NA	NA	NA
Gm28821	0	NA	NA	NA	NA	NA
Gm27395	0	NA	NA	NA	NA	NA
Gm27389	0	NA	NA	NA	NA	NA
Gm27803	0	NA	NA	NA	NA	NA
Gm27539	0	NA	NA	NA	NA	NA
Gm37364	0.383737	-2.12064	3.2014	-0.66241	0.507708	NA
4933417O13Rik	0	NA	NA	NA	NA	NA
Gm38095	0	NA	NA	NA	NA	NA
Gm38065	0	NA	NA	NA	NA	NA
Gm27901	0	NA	NA	NA	NA	NA
Cdkn1c	0.156781	0.80261	4.08047	0.196695	0.844066	NA
Gm44732	0	NA	NA	NA	NA	NA
Phlda2	0	NA	NA	NA	NA	NA
Mir7064	0.771118	-3.12785	2.48042	-1.26102	0.207303	NA
Gm15580	0.315084	1.70102	3.43956	0.494545	0.620921	NA
Gm15579	0.854768	1.79507	2.45496	0.731203	0.464655	NA
E230032D23Rik	0	NA	NA	NA	NA	NA
Mrgprg	0	NA	NA	NA	NA	NA
Gm44998	0	NA	NA	NA	NA	NA
Gm22064	0	NA	NA	NA	NA	NA
Gm498	0	NA	NA	NA	NA	NA
Mir6404	0	NA	NA	NA	NA	NA
Mir3105	0	NA	NA	NA	NA	NA
Gm44999	0	NA	NA	NA	NA	NA
Gm14372	0	NA	NA	NA	NA	NA
Faddos	0	NA	NA	NA	NA	NA
Gm44930	0	NA	NA	NA	NA	NA
Gm10152	0	NA	NA	NA	NA	NA
Gm44929	0	NA	NA	NA	NA	NA
Gm34964	0	NA	NA	NA	NA	NA
Gm9711	0.540518	-1.14744	2.69875	-0.425177	0.670708	NA
Fgf3	0	NA	NA	NA	NA	NA
Fgf4	0	NA	NA	NA	NA	NA
Gm26793	0.146826	-1.12094	4.08047	-0.274709	0.78354	NA
Fgf15	0	NA	NA	NA	NA	NA
Gm39119	0	NA	NA	NA	NA	NA
Gm45181	0	NA	NA	NA	NA	NA
Gm44634	0	NA	NA	NA	NA	NA
Gm7346	0	NA	NA	NA	NA	NA
Gm25775	0	NA	NA	NA	NA	NA
Gm18210	0	NA	NA	NA	NA	NA
Vmn2r-ps88	0	NA	NA	NA	NA	NA
Gm16180	0	NA	NA	NA	NA	NA
A430078G23Rik	0	NA	NA	NA	NA	NA
Tex45	0.19369	-1.12094	4.08047	-0.274709	0.78354	NA
Gm22204	0	NA	NA	NA	NA	NA
Pcp2	0	NA	NA	NA	NA	NA
Gm44776	0	NA	NA	NA	NA	NA
Mcemp1	0.464898	2.26643	2.94999	0.768283	0.442319	NA
Gm39121	0.313562	1.6957	3.74968	0.452224	0.651108	NA
Gm45231	0	NA	NA	NA	NA	NA
Fcer2a	1.10799	-3.65873	2.05314	-1.78202	0.0747457	NA
Clec4g	0	NA	NA	NA	NA	NA
Gm16553	0	NA	NA	NA	NA	NA
Gm23886	0	NA	NA	NA	NA	NA
Cd209a	0	NA	NA	NA	NA	NA
Gm24934	0	NA	NA	NA	NA	NA
Gm7381	0	NA	NA	NA	NA	NA
Cd209e	0	NA	NA	NA	NA	NA
Cd209d	0	NA	NA	NA	NA	NA
Cd209b	0	NA	NA	NA	NA	NA
Cd209c	0	NA	NA	NA	NA	NA
Gm45048	0	NA	NA	NA	NA	NA
Gm7397	0	NA	NA	NA	NA	NA
Gm45049	0	NA	NA	NA	NA	NA
Gm7407	0.793937	-0.685101	2.20339	-0.310931	0.755853	NA
Gm26750	0.190047	-1.12094	4.08047	-0.274709	0.78354	NA
Cd209f	0	NA	NA	NA	NA	NA
Gm23888	0.165269	0.80261	4.08047	0.196695	0.844066	NA
Cd209g	0	NA	NA	NA	NA	NA
4932443L11Rik	0.156781	0.80261	4.08047	0.196695	0.844066	NA
Prr36	0	NA	NA	NA	NA	NA
Map2k7	0	NA	NA	NA	NA	NA
Gm26102	0.190047	-1.12094	4.08047	-0.274709	0.78354	NA
Gm44869	0	NA	NA	NA	NA	NA
Gm45118	0	NA	NA	NA	NA	NA
Gm45117	0.165269	0.80261	4.08047	0.196695	0.844066	NA
Gm6070	0.737116	-1.84905	2.56165	-0.721822	0.470404	NA
Gm36956	0	NA	NA	NA	NA	NA
Vmn2r-ps89	0	NA	NA	NA	NA	NA
Gm45224	0.460388	0.734239	3.03426	0.241982	0.808794	NA
Gm6410	0	NA	NA	NA	NA	NA
Gm2676	0.303607	-0.15916	3.5333	-0.0450458	0.964071	NA
Gm44959	0	NA	NA	NA	NA	NA
Gm6334	0	NA	NA	NA	NA	NA
Gm44960	0	NA	NA	NA	NA	NA
Gm9457	0.674043	1.34137	2.47711	0.541504	0.58816	NA
Gm44961	0	NA	NA	NA	NA	NA
Rpl21-ps14	0.662566	-0.104371	2.37882	-0.0438754	0.965004	NA
n-R5s93	0	NA	NA	NA	NA	NA
Gm5739	0	NA	NA	NA	NA	NA
Slc10a2	0	NA	NA	NA	NA	NA
n-R5s94	0	NA	NA	NA	NA	NA
Gm44693	0	NA	NA	NA	NA	NA
Gm6426	1.48791	-0.496962	1.67446	-0.296788	0.766628	NA
Gm22565	0	NA	NA	NA	NA	NA
Gm2734	0	NA	NA	NA	NA	NA
Gm44843	0	NA	NA	NA	NA	NA
Gm44842	0.19369	-1.12094	4.08047	-0.274709	0.78354	NA
Gm24288	0	NA	NA	NA	NA	NA
Gm44844	0	NA	NA	NA	NA	NA
Gm44909	0	NA	NA	NA	NA	NA
Gm7506	0	NA	NA	NA	NA	NA
Gm44911	0.468876	0.762226	2.82016	0.270278	0.786946	NA
Gm44910	0	NA	NA	NA	NA	NA
Gm44908	0	NA	NA	NA	NA	NA
Gm17215	0	NA	NA	NA	NA	NA
Gm26427	0.536874	-1.14206	2.88125	-0.396377	0.691827	NA
Gm30954	0.313562	1.6957	3.74968	0.452224	0.651108	NA
Gm27585	0	NA	NA	NA	NA	NA
Gm27545	0	NA	NA	NA	NA	NA
Gm25169	0	NA	NA	NA	NA	NA
Gm28262	0	NA	NA	NA	NA	NA
Gm45160	0	NA	NA	NA	NA	NA
Gm31135	0	NA	NA	NA	NA	NA
Gm31401	0	NA	NA	NA	NA	NA
Gm45076	0	NA	NA	NA	NA	NA
Gm31343	0	NA	NA	NA	NA	NA
Gm2448	0	NA	NA	NA	NA	NA
D530014G21Rik	0.293651	-1.8003	3.85024	-0.467581	0.640084	NA
Gm31463	0.149814	0.80261	4.08047	0.196695	0.844066	NA
Gm45075	0	NA	NA	NA	NA	NA
4921522P10Rik	0	NA	NA	NA	NA	NA
Mir7654	0	NA	NA	NA	NA	NA
Gm18393	0	NA	NA	NA	NA	NA
Gm44621	0	NA	NA	NA	NA	NA
Gm44626	0	NA	NA	NA	NA	NA
Gm44622	0	NA	NA	NA	NA	NA
Gm44515	0	NA	NA	NA	NA	NA
4933430N04Rik	0	NA	NA	NA	NA	NA
4930453L07Rik	0	NA	NA	NA	NA	NA
Gm44516	0	NA	NA	NA	NA	NA
Gm39128	0	NA	NA	NA	NA	NA
Fam155a	0	NA	NA	NA	NA	NA
Gm44542	0	NA	NA	NA	NA	NA
Gm44541	0	NA	NA	NA	NA	NA
Gm44518	0	NA	NA	NA	NA	NA
4930435N07Rik	0	NA	NA	NA	NA	NA
n-R5s95	0	NA	NA	NA	NA	NA
Gm44797	0	NA	NA	NA	NA	NA
Gm44800	0	NA	NA	NA	NA	NA
Gm44801	0	NA	NA	NA	NA	NA
Gm44798	0	NA	NA	NA	NA	NA
Gm44799	0.19369	-1.12094	4.08047	-0.274709	0.78354	NA
2900027M19Rik	0	NA	NA	NA	NA	NA
Gm44802	0	NA	NA	NA	NA	NA
Gm47312	0	NA	NA	NA	NA	NA
Gm44761	0	NA	NA	NA	NA	NA
Gm10217	0	NA	NA	NA	NA	NA
Gm10067	0	NA	NA	NA	NA	NA
Gm44789	0	NA	NA	NA	NA	NA
Gm44788	0	NA	NA	NA	NA	NA
Myo16	0.156781	0.80261	4.08047	0.196695	0.844066	NA
5330413D20Rik	0	NA	NA	NA	NA	NA
Gm44786	0	NA	NA	NA	NA	NA
Gm44785	0.661078	2.76079	2.8219	0.978343	0.327905	NA
Gm44784	0	NA	NA	NA	NA	NA
Gm45045	0	NA	NA	NA	NA	NA
Gm39129	0	NA	NA	NA	NA	NA
Rps16-ps3	0	NA	NA	NA	NA	NA
Gm32540	0	NA	NA	NA	NA	NA
B930025P03Rik	0.387381	-2.13577	3.45543	-0.618093	0.536514	NA
Gm45044	0	NA	NA	NA	NA	NA
Gm2814	0	NA	NA	NA	NA	NA
4833411C07Rik	0	NA	NA	NA	NA	NA
Gm45042	0.336872	-1.96682	3.357	-0.585887	0.557951	NA
Gm44955	0.303607	-0.15916	3.5333	-0.0450458	0.964071	NA
9530052E02Rik	0.313562	1.6957	3.74968	0.452224	0.651108	NA
B830042I05Rik	0	NA	NA	NA	NA	NA
Gm44714	0	NA	NA	NA	NA	NA
Gm44717	0.156781	0.80261	4.08047	0.196695	0.844066	NA
Gm15418	0	NA	NA	NA	NA	NA
Gm44716	0.967694	-0.0647352	2.01668	-0.0320998	0.974392	NA
Gm15419	0	NA	NA	NA	NA	NA
Gm20100	0.615702	0.0363355	2.56979	0.0141395	0.988719	NA
Mir7238	0	NA	NA	NA	NA	NA
1700016D06Rik	0	NA	NA	NA	NA	NA
Gm7562	0.165269	0.80261	4.08047	0.196695	0.844066	NA
4930465I24Rik	0	NA	NA	NA	NA	NA
Gm6524	0.346828	-0.15916	3.36855	-0.0472488	0.962315	NA
Gm27854	0	NA	NA	NA	NA	NA
1700128E19Rik	0	NA	NA	NA	NA	NA
Gm18991	0	NA	NA	NA	NA	NA
Gm15875	0	NA	NA	NA	NA	NA
Tex29	0	NA	NA	NA	NA	NA
Gm39132	0	NA	NA	NA	NA	NA
Gm45680	0	NA	NA	NA	NA	NA
B020031H02Rik	0	NA	NA	NA	NA	NA
A230072I06Rik	0	NA	NA	NA	NA	NA
Gm29175	0	NA	NA	NA	NA	NA
Gm33175	0	NA	NA	NA	NA	NA
Gm22207	0	NA	NA	NA	NA	NA
Sox1ot	0	NA	NA	NA	NA	NA
Gm45560	0	NA	NA	NA	NA	NA
Sox1	0	NA	NA	NA	NA	NA
Gm25239	0	NA	NA	NA	NA	NA
Gm33326	0	NA	NA	NA	NA	NA
4933439N14Rik	0	NA	NA	NA	NA	NA
D630011A20Rik	0	NA	NA	NA	NA	NA
Spaca7	0	NA	NA	NA	NA	NA
Gm26483	0	NA	NA	NA	NA	NA
4931415C17Rik	1.10053	0.305623	1.89938	0.160906	0.872167	NA
Gm15348	0	NA	NA	NA	NA	NA
Gm15350	0	NA	NA	NA	NA	NA
Gm15347	0	NA	NA	NA	NA	NA
Gm15353	0	NA	NA	NA	NA	NA
Gm15351	0	NA	NA	NA	NA	NA
Gm38671	0	NA	NA	NA	NA	NA
Gm15349	0	NA	NA	NA	NA	NA
Gm15352	0	NA	NA	NA	NA	NA
F7	0	NA	NA	NA	NA	NA
F10	0	NA	NA	NA	NA	NA
Proz	0	NA	NA	NA	NA	NA
Gm17023	0	NA	NA	NA	NA	NA
Gm17022	0.19369	-1.12094	4.08047	-0.274709	0.78354	NA
Mir7065	0	NA	NA	NA	NA	NA
Mir1968	0	NA	NA	NA	NA	NA
2810030D12Rik	0.645623	2.73018	2.62475	1.04017	0.298261	NA
Adprhl1	0	NA	NA	NA	NA	NA
Gm25014	0.156781	0.80261	4.08047	0.196695	0.844066	NA
Atp4b	0	NA	NA	NA	NA	NA
Gm45410	0	NA	NA	NA	NA	NA
Grk1	0	NA	NA	NA	NA	NA
Tmem255b	0	NA	NA	NA	NA	NA
Gm5608	0.190047	-1.12094	4.08047	-0.274709	0.78354	NA
1700029H14Rik	0.19369	-1.12094	4.08047	-0.274709	0.78354	NA
4932443I19Rik	0	NA	NA	NA	NA	NA
AF366264	0	NA	NA	NA	NA	NA
Gm47277	0	NA	NA	NA	NA	NA
Gm24698	0	NA	NA	NA	NA	NA
Gm7676	0	NA	NA	NA	NA	NA
Tdrp	0.339861	-0.15916	3.39288	-0.0469099	0.962585	NA
Gm5907	0	NA	NA	NA	NA	NA
Gm45520	0.315084	1.70102	3.43956	0.494545	0.620921	NA
Gm10699	0	NA	NA	NA	NA	NA
Gm3160	0.146826	-1.12094	4.08047	-0.274709	0.78354	NA
Gm26184	0	NA	NA	NA	NA	NA
Gm44347	0	NA	NA	NA	NA	NA
C030037F17Rik	0	NA	NA	NA	NA	NA
Gm16350	0	NA	NA	NA	NA	NA
5830468F06Rik	0	NA	NA	NA	NA	NA
Gm37844	0.637134	2.71377	2.4559	1.105	0.269158	NA
BB014433	0	NA	NA	NA	NA	NA
Gm45276	0	NA	NA	NA	NA	NA
Gm45274	0	NA	NA	NA	NA	NA
Gm15678	0	NA	NA	NA	NA	NA
Gm7706	0	NA	NA	NA	NA	NA
Gm45271	0	NA	NA	NA	NA	NA
Gm24231	0	NA	NA	NA	NA	NA
Gm35392	0	NA	NA	NA	NA	NA
Gm24222	0	NA	NA	NA	NA	NA
Gm25871	0	NA	NA	NA	NA	NA
Gm25255	0	NA	NA	NA	NA	NA
Gm45678	0.355316	-0.159159	3.3399	-0.0476539	0.961992	NA
Gm45677	0.19369	-1.12094	4.08047	-0.274709	0.78354	NA
Gm35453	0	NA	NA	NA	NA	NA
Gm45676	0	NA	NA	NA	NA	NA
Gm45408	0	NA	NA	NA	NA	NA
Gm45675	0	NA	NA	NA	NA	NA
Gm7128	0	NA	NA	NA	NA	NA
Csmd1	0.723598	-1.73327	2.42798	-0.713872	0.475306	NA
Mir3106	0	NA	NA	NA	NA	NA
Gm16346	0	NA	NA	NA	NA	NA
Gm16347	0	NA	NA	NA	NA	NA
Gm45393	0	NA	NA	NA	NA	NA
Gm45394	0	NA	NA	NA	NA	NA
Gm25278	0	NA	NA	NA	NA	NA
3110080E11Rik	0	NA	NA	NA	NA	NA
Gm25665	0	NA	NA	NA	NA	NA
1700014L14Rik	1.32899	1.36365	1.84589	0.738749	0.460059	NA
Gm24469	0	NA	NA	NA	NA	NA
Gm25763	0	NA	NA	NA	NA	NA
Gm16725	0	NA	NA	NA	NA	NA
Gm17149	0.293651	-1.8003	3.85024	-0.467581	0.640084	NA
Gm22551	0	NA	NA	NA	NA	NA
Defb40	0	NA	NA	NA	NA	NA
Defb37	0	NA	NA	NA	NA	NA
Defb38	0	NA	NA	NA	NA	NA
Gm15366	0.165269	0.80261	4.08047	0.196695	0.844066	NA
Defb39	0	NA	NA	NA	NA	NA
Defb12	0	NA	NA	NA	NA	NA
Defb34	0	NA	NA	NA	NA	NA
Spag11b	0	NA	NA	NA	NA	NA
Spag11	0	NA	NA	NA	NA	NA
Defb14	0	NA	NA	NA	NA	NA
Defb4	0	NA	NA	NA	NA	NA
Defa-ps12	0	NA	NA	NA	NA	NA
Defb6	0	NA	NA	NA	NA	NA
Defb46	0	NA	NA	NA	NA	NA
Defb5	0	NA	NA	NA	NA	NA
Gm15357	0	NA	NA	NA	NA	NA
Defb3	0	NA	NA	NA	NA	NA
Defa-ps13	0	NA	NA	NA	NA	NA
Defa-ps14	0	NA	NA	NA	NA	NA
Defb8	0	NA	NA	NA	NA	NA
Defa-ps15	0	NA	NA	NA	NA	NA
Gm27288	0	NA	NA	NA	NA	NA
Defb7	0	NA	NA	NA	NA	NA
Gm15358	0	NA	NA	NA	NA	NA
Gm27852	0	NA	NA	NA	NA	NA
Gm16425	0.702144	-0.213659	2.46081	-0.0868249	0.930811	NA
Selenot-ps	0.165269	0.80261	4.08047	0.196695	0.844066	NA
4930467E23Rik	0.312095	-0.15916	3.49816	-0.0454982	0.96371	NA
Gm26804	0	NA	NA	NA	NA	NA
Gm15319	0	NA	NA	NA	NA	NA
Gm21182	0.165269	0.80261	4.08047	0.196695	0.844066	NA
Gm21119	0.19369	-1.12094	4.08047	-0.274709	0.78354	NA
Gm20778	0	NA	NA	NA	NA	NA
Gm20797	0	NA	NA	NA	NA	NA
Gm20945	0	NA	NA	NA	NA	NA
Gm20796	0.156781	0.80261	4.08047	0.196695	0.844066	NA
Defb33	0	NA	NA	NA	NA	NA
Gm15056	0	NA	NA	NA	NA	NA
Gm6040	0	NA	NA	NA	NA	NA
AY761185	0	NA	NA	NA	NA	NA
Defa21	0	NA	NA	NA	NA	NA
Gm23142	0	NA	NA	NA	NA	NA
Defa23	0	NA	NA	NA	NA	NA
Defa35	0	NA	NA	NA	NA	NA
Defa-ps3	0	NA	NA	NA	NA	NA
Defa25	0	NA	NA	NA	NA	NA
Gm6689	0.657067	1.30303	2.49541	0.522172	0.601551	NA
Gm14851	0	NA	NA	NA	NA	NA
Gm24568	0	NA	NA	NA	NA	NA
Gm2869	0	NA	NA	NA	NA	NA
Defa-ps4	0	NA	NA	NA	NA	NA
Defa30	0	NA	NA	NA	NA	NA
Defa22	0	NA	NA	NA	NA	NA
Gm26240	0	NA	NA	NA	NA	NA
Defa-rs7	0	NA	NA	NA	NA	NA
Gm15293	0	NA	NA	NA	NA	NA
Defa-ps5	0	NA	NA	NA	NA	NA
Defa-ps6	0	NA	NA	NA	NA	NA
Defa-ps7	0	NA	NA	NA	NA	NA
Gm15303	0	NA	NA	NA	NA	NA
Gm15292	0	NA	NA	NA	NA	NA
Defa-ps8	0	NA	NA	NA	NA	NA
Defa3	0	NA	NA	NA	NA	NA
Defa5	0	NA	NA	NA	NA	NA
Gm15300	0	NA	NA	NA	NA	NA
Defa27	0	NA	NA	NA	NA	NA
Defa29	0	NA	NA	NA	NA	NA
Gm23561	0	NA	NA	NA	NA	NA
Gm15302	0	NA	NA	NA	NA	NA
Defa-ps16	0	NA	NA	NA	NA	NA
Defa2	0	NA	NA	NA	NA	NA
Defa33	0	NA	NA	NA	NA	NA
Defa36	0	NA	NA	NA	NA	NA
Gm15305	0	NA	NA	NA	NA	NA
Defa-ps18	0	NA	NA	NA	NA	NA
Gm15309	0	NA	NA	NA	NA	NA
Gm7849	0	NA	NA	NA	NA	NA
Gm23568	0	NA	NA	NA	NA	NA
Gm15304	0	NA	NA	NA	NA	NA
Defa-ps17	0	NA	NA	NA	NA	NA
Defa20	0	NA	NA	NA	NA	NA
Defa32	0	NA	NA	NA	NA	NA
Gm24423	0	NA	NA	NA	NA	NA
Defa37	0	NA	NA	NA	NA	NA
Gm15311	0	NA	NA	NA	NA	NA
Defa28	0	NA	NA	NA	NA	NA
Gm15312	0	NA	NA	NA	NA	NA
Gm7861	0	NA	NA	NA	NA	NA
Gm24829	0	NA	NA	NA	NA	NA
Gm15314	0	NA	NA	NA	NA	NA
Defa26	0	NA	NA	NA	NA	NA
Gm15313	0	NA	NA	NA	NA	NA
Defa17	0	NA	NA	NA	NA	NA
Defa34	0	NA	NA	NA	NA	NA
Defa-ps9	0	NA	NA	NA	NA	NA
Defa-ps1	0	NA	NA	NA	NA	NA
AY761184	0	NA	NA	NA	NA	NA
Gm22447	0	NA	NA	NA	NA	NA
Gm7869	0	NA	NA	NA	NA	NA
Defa-ps10	0	NA	NA	NA	NA	NA
Defa24	0	NA	NA	NA	NA	NA
Defa-ps11	0	NA	NA	NA	NA	NA
Defb1	0	NA	NA	NA	NA	NA
Gm15316	0	NA	NA	NA	NA	NA
Defb50	0	NA	NA	NA	NA	NA
Defb2	0	NA	NA	NA	NA	NA
Defb10	0	NA	NA	NA	NA	NA
Defb9	0	NA	NA	NA	NA	NA
Defb11	0	NA	NA	NA	NA	NA
Defb15	0	NA	NA	NA	NA	NA
Defb35	0	NA	NA	NA	NA	NA
Defb13	0	NA	NA	NA	NA	NA
Fam90a1a	0	NA	NA	NA	NA	NA
Ccdc70	0	NA	NA	NA	NA	NA
Atp7b	0.983328	-0.18731	2.00717	-0.0933205	0.925649	NA
Nek5	0	NA	NA	NA	NA	NA
Rpl30-ps2	0.776993	1.739	2.3394	0.743356	0.457266	NA
Tpte	0.313562	1.6957	3.74968	0.452224	0.651108	NA
Gm45452	0	NA	NA	NA	NA	NA
Gm6009	0	NA	NA	NA	NA	NA
Gm45453	0	NA	NA	NA	NA	NA
Dkk4	0	NA	NA	NA	NA	NA
Gm26909	0.350471	-0.15916	3.35612	-0.0474237	0.962176	NA
Gm15346	0	NA	NA	NA	NA	NA
1700041G16Rik	1.10166	-1.21842	2.0877	-0.583615	0.559479	NA
Gm24735	0	NA	NA	NA	NA	NA
Gm10043	0	NA	NA	NA	NA	NA
Gm44365	0	NA	NA	NA	NA	NA
Gm15815	0.146826	-1.12094	4.08047	-0.274709	0.78354	NA
Gm15816	0.927899	-2.15924	2.24779	-0.960605	0.336751	NA
Mir486	0	NA	NA	NA	NA	NA
Mir3107	0	NA	NA	NA	NA	NA
Nkx6-3	0	NA	NA	NA	NA	NA
Gm24335	0	NA	NA	NA	NA	NA
Zmat4	0	NA	NA	NA	NA	NA
Gm45165	0	NA	NA	NA	NA	NA
Gm45166	0	NA	NA	NA	NA	NA
A730045E13Rik	0	NA	NA	NA	NA	NA
Gm45163	0	NA	NA	NA	NA	NA
Gm45164	0.387381	-2.13577	3.45543	-0.618093	0.536514	NA
Gm30692	0	NA	NA	NA	NA	NA
Gm26714	0.61869	1.32226	2.40766	0.54919	0.582875	NA
Gm44620	0	NA	NA	NA	NA	NA
9130214F15Rik	0	NA	NA	NA	NA	NA
Ido1	0	NA	NA	NA	NA	NA
Adam18	0	NA	NA	NA	NA	NA
Adam3	0	NA	NA	NA	NA	NA
Gm26208	0	NA	NA	NA	NA	NA
Gm45528	0	NA	NA	NA	NA	NA
Gm23898	0	NA	NA	NA	NA	NA
Gm16933	1.2726	-1.57287	1.89173	-0.831448	0.40572	NA
Gm45745	0	NA	NA	NA	NA	NA
Mir8108	0	NA	NA	NA	NA	NA
5430421F17Rik	0.464898	2.26643	2.94999	0.768283	0.442319	NA
Gm39147	0.652611	-1.55368	2.50044	-0.621361	0.534362	NA
Gm30978	0	NA	NA	NA	NA	NA
Gm45237	0	NA	NA	NA	NA	NA
Gm45238	0	NA	NA	NA	NA	NA
Gm31045	1.2846	-1.65562	1.86977	-0.885465	0.375906	NA
Gm16159	0	NA	NA	NA	NA	NA
Gm45570	0.807216	0.465357	2.32901	0.199809	0.84163	NA
Gm23184	0	NA	NA	NA	NA	NA
Gm24992	0.146826	-1.12094	4.08047	-0.274709	0.78354	NA
Gm23094	1.19758	0.157312	1.87275	0.0840003	0.933056	NA
Kcnu1	0.690987	-1.6527	2.45957	-0.671945	0.501619	NA
Gm45411	0	NA	NA	NA	NA	NA
1700047A11Rik	0	NA	NA	NA	NA	NA
Gm45692	0	NA	NA	NA	NA	NA
Gm45251	0.799436	-1.9403	2.33611	-0.830566	0.406219	NA
Gm44299	0	NA	NA	NA	NA	NA
Gm22227	0	NA	NA	NA	NA	NA
Gm45305	0	NA	NA	NA	NA	NA
Gm31727	0	NA	NA	NA	NA	NA
Gm31784	0	NA	NA	NA	NA	NA
Gm45307	0	NA	NA	NA	NA	NA
Gm31898	0	NA	NA	NA	NA	NA
Gm45580	0	NA	NA	NA	NA	NA
Gm31983	0	NA	NA	NA	NA	NA
Gm39149	0	NA	NA	NA	NA	NA
Gm32050	0	NA	NA	NA	NA	NA
Gm45584	0	NA	NA	NA	NA	NA
Gm32098	0	NA	NA	NA	NA	NA
Gm45646	0	NA	NA	NA	NA	NA
Gm45647	0	NA	NA	NA	NA	NA
Gm45572	0	NA	NA	NA	NA	NA
Gm45371	0	NA	NA	NA	NA	NA
Gm45370	0	NA	NA	NA	NA	NA
Gm32389	0	NA	NA	NA	NA	NA
Gm19164	0	NA	NA	NA	NA	NA
4933416M07Rik	0	NA	NA	NA	NA	NA
Gm45267	0	NA	NA	NA	NA	NA
Gm45266	1.37136	-1.76876	1.75879	-1.00567	0.314575	NA
Got1l1	0.805414	0.442932	2.19537	0.201757	0.840106	NA
Gm9731	0	NA	NA	NA	NA	NA
Tex24	0.19369	-1.12094	4.08047	-0.274709	0.78354	NA
Chrnb3	0	NA	NA	NA	NA	NA
Chrna6	0	NA	NA	NA	NA	NA
Gm24410	0	NA	NA	NA	NA	NA
Gm45861	0	NA	NA	NA	NA	NA
Poteg	0	NA	NA	NA	NA	NA
Gm1698	0	NA	NA	NA	NA	NA
Gm44493	0	NA	NA	NA	NA	NA
Gm24202	0	NA	NA	NA	NA	NA
Gm45751	0	NA	NA	NA	NA	NA
Gm8096	0.19369	-1.12094	4.08047	-0.274709	0.78354	NA
1700008N11Rik	0	NA	NA	NA	NA	NA
Gm8100	1.19797	-1.42901	1.89404	-0.754477	0.450563	NA
Gm8110	0	NA	NA	NA	NA	NA
Gm45571	0	NA	NA	NA	NA	NA
Gm26795	0	NA	NA	NA	NA	NA
Unc5d	0.146826	-1.12094	4.08047	-0.274709	0.78354	NA
Gm9911	0	NA	NA	NA	NA	NA
Gm45652	0	NA	NA	NA	NA	NA
Svet1	0	NA	NA	NA	NA	NA
Gm32567	0	NA	NA	NA	NA	NA
Gm45492	0	NA	NA	NA	NA	NA
Gm39154	0	NA	NA	NA	NA	NA
Gm6853	0	NA	NA	NA	NA	NA
Gm45490	0	NA	NA	NA	NA	NA
Gm45489	0	NA	NA	NA	NA	NA
4933433F19Rik	0	NA	NA	NA	NA	NA
Gm45252	0.190047	-1.12094	4.08047	-0.274709	0.78354	NA
Dusp26	0	NA	NA	NA	NA	NA
Gm8051	0	NA	NA	NA	NA	NA
Gm8168	0	NA	NA	NA	NA	NA
7420700N18Rik	0.165269	0.80261	4.08047	0.196695	0.844066	NA
Gm19096	0	NA	NA	NA	NA	NA
Gm45303	0	NA	NA	NA	NA	NA
Gm23539	0	NA	NA	NA	NA	NA
Gm45304	0.146826	-1.12094	4.08047	-0.274709	0.78354	NA
Gm24184	0	NA	NA	NA	NA	NA
Gm5117	0.496642	0.711107	2.77139	0.256589	0.797496	NA
Gm22140	0	NA	NA	NA	NA	NA
Gm3985	0	NA	NA	NA	NA	NA
Gm45587	0	NA	NA	NA	NA	NA
5930422O12Rik	0.190047	-1.12094	4.08047	-0.274709	0.78354	NA
Hmgb1-rs17	1.21277	-0.5461	1.97762	-0.27614	0.78244	NA
Tex15	0	NA	NA	NA	NA	NA
1700104B16Rik	1.20348	0.710392	1.94476	0.365285	0.714898	NA
Smim18	0	NA	NA	NA	NA	NA
Gm26632	0	NA	NA	NA	NA	NA
Gm26978	0.149814	0.80261	4.08047	0.196695	0.844066	NA
Gm9951	0	NA	NA	NA	NA	NA
Gm26768	0	NA	NA	NA	NA	NA
Mboat4	0	NA	NA	NA	NA	NA
Gm39158	0	NA	NA	NA	NA	NA
Gm45269	0.350471	-0.15916	3.35612	-0.0474237	0.962176	NA
Mir6395	0	NA	NA	NA	NA	NA
Gm29243	0	NA	NA	NA	NA	NA
Gm23177	0	NA	NA	NA	NA	NA
Gm6100	0	NA	NA	NA	NA	NA
Gm8254	0.190047	-1.12094	4.08047	-0.274709	0.78354	NA
Gm4889	0	NA	NA	NA	NA	NA
Gm45350	0	NA	NA	NA	NA	NA
Gm33831	0	NA	NA	NA	NA	NA
Gm45349	0	NA	NA	NA	NA	NA
Gm8268	1.46282	0.197691	1.5634	0.12645	0.899376	NA
Gm33968	0.771118	-3.12785	2.48042	-1.26102	0.207303	NA
B930018H19Rik	0	NA	NA	NA	NA	NA
Gm34096	0	NA	NA	NA	NA	NA
Gm45627	0	NA	NA	NA	NA	NA
Gm34368	0	NA	NA	NA	NA	NA
Gm8291	1.05384	-3.60122	2.21097	-1.6288	0.103356	NA
Gm34419	0	NA	NA	NA	NA	NA
Rpl31-ps23	0.355316	-0.159159	3.3399	-0.0476539	0.961992	NA
Gm45626	0.757028	0.569898	2.36113	0.241367	0.809271	NA
Gm45625	0	NA	NA	NA	NA	NA
Gm34474	0	NA	NA	NA	NA	NA
Gm34533	0	NA	NA	NA	NA	NA
Gm34597	0	NA	NA	NA	NA	NA
Gm45469	0	NA	NA	NA	NA	NA
Gm45301	0	NA	NA	NA	NA	NA
Gm34853	0	NA	NA	NA	NA	NA
1700015I17Rik	0	NA	NA	NA	NA	NA
Gm35021	1.35557	0.506241	1.79081	0.282688	0.777416	NA
Gm22216	0	NA	NA	NA	NA	NA
Gm44474	0	NA	NA	NA	NA	NA
Gm45566	0	NA	NA	NA	NA	NA
Cldn23	1.4334	2.72416	1.83438	1.48505	0.13753	NA
5430403N17Rik	0.480353	2.30534	2.91701	0.790311	0.429346	NA
Gm22030	0	NA	NA	NA	NA	NA
Gm38414	0.783981	-1.93988	2.34946	-0.825669	0.408992	NA
Gm39164	0	NA	NA	NA	NA	NA
4933430A20Rik	0	NA	NA	NA	NA	NA
Gm35520	0	NA	NA	NA	NA	NA
Gm5787	0.790293	-0.67842	2.2062	-0.307506	0.758458	NA
Gm26150	0	NA	NA	NA	NA	NA
Gm19140	0	NA	NA	NA	NA	NA
6430573F11Rik	0	NA	NA	NA	NA	NA
G630064G18Rik	0	NA	NA	NA	NA	NA
Gm45690	0	NA	NA	NA	NA	NA
Gm10683	0	NA	NA	NA	NA	NA
Gm8342	0	NA	NA	NA	NA	NA
Gm45524	0	NA	NA	NA	NA	NA
Gm3433	0	NA	NA	NA	NA	NA
Gm7319	0	NA	NA	NA	NA	NA
Gm45523	0	NA	NA	NA	NA	NA
Gm45522	0.149814	0.80261	4.08047	0.196695	0.844066	NA
Gm25126	0	NA	NA	NA	NA	NA
Gm45368	0	NA	NA	NA	NA	NA
Gm6203	0	NA	NA	NA	NA	NA
Gm45654	0	NA	NA	NA	NA	NA
Sgcz	0	NA	NA	NA	NA	NA
Gm16205	0.35896	-0.159159	3.32793	-0.0478253	0.961855	NA
Gm16204	0	NA	NA	NA	NA	NA
Mir383	0	NA	NA	NA	NA	NA
Gm40493	0	NA	NA	NA	NA	NA
Gm23128	0	NA	NA	NA	NA	NA
Gm23128	0	NA	NA	NA	NA	NA
Gm20948	0	NA	NA	NA	NA	NA
Gm17766	0	NA	NA	NA	NA	NA
Gm45398	0	NA	NA	NA	NA	NA
Zfp148-ps1	0.146826	-1.12094	4.08047	-0.274709	0.78354	NA
Gm6213	0	NA	NA	NA	NA	NA
Gm18644	0	NA	NA	NA	NA	NA
Gm5609	0	NA	NA	NA	NA	NA
Msr1	1.02687	-0.299926	2.10312	-0.14261	0.886598	NA
Gm2033	0	NA	NA	NA	NA	NA
Gm7082	0	NA	NA	NA	NA	NA
Fgf20	0.149814	0.80261	4.08047	0.196695	0.844066	NA
Mtmr7	0.146826	-1.12094	4.08047	-0.274709	0.78354	NA
Adam24	0	NA	NA	NA	NA	NA
Gm8423	0.146826	-1.12094	4.08047	-0.274709	0.78354	NA
Gm2080	0	NA	NA	NA	NA	NA
Gm5749	0.19369	-1.12094	4.08047	-0.274709	0.78354	NA
Adam25	0	NA	NA	NA	NA	NA
Gm8436	0.350471	-0.15916	3.35612	-0.0474237	0.962176	NA
Adam20	0	NA	NA	NA	NA	NA
Adam39	0	NA	NA	NA	NA	NA
Gm5345	0.493653	-1.00942	2.77805	-0.363355	0.71634	NA
Gm26584	0	NA	NA	NA	NA	NA
Pdgfrl	0.330539	1.75995	3.67305	0.479152	0.631831	NA
B430010I23Rik	0	NA	NA	NA	NA	NA
Gm16192	0	NA	NA	NA	NA	NA
Gm16193	0	NA	NA	NA	NA	NA
Fgl1	1.44257	-0.439744	1.70595	-0.257771	0.796583	NA
Gm16348	0.35896	-0.159159	3.32793	-0.0478253	0.961855	NA
2810404M03Rik	0	NA	NA	NA	NA	NA
Hspd1-ps1	0	NA	NA	NA	NA	NA
Zfp353-ps	0	NA	NA	NA	NA	NA
Gm23531	0	NA	NA	NA	NA	NA
Gm26181	0	NA	NA	NA	NA	NA
Gm18414	0	NA	NA	NA	NA	NA
Gm45590	0	NA	NA	NA	NA	NA
Triml1	0	NA	NA	NA	NA	NA
Gm6284	0	NA	NA	NA	NA	NA
Triml2	0	NA	NA	NA	NA	NA
Gm2221	0.149814	0.80261	4.08047	0.196695	0.844066	NA
Zfp42	0	NA	NA	NA	NA	NA
Gm22986	0	NA	NA	NA	NA	NA
Adam26b	0	NA	NA	NA	NA	NA
Adam26a	0	NA	NA	NA	NA	NA
Gm5346	0	NA	NA	NA	NA	NA
Adam34	0	NA	NA	NA	NA	NA
Gm5347	0	NA	NA	NA	NA	NA
Gm35629	0	NA	NA	NA	NA	NA
Gm45488	0	NA	NA	NA	NA	NA
Gm6011	0	NA	NA	NA	NA	NA
Gm6303	0	NA	NA	NA	NA	NA
Gm45657	0	NA	NA	NA	NA	NA
Gm45658	0	NA	NA	NA	NA	NA
Gm45659	0.156781	0.80261	4.08047	0.196695	0.844066	NA
Gm24591	0	NA	NA	NA	NA	NA
Gm19855	0	NA	NA	NA	NA	NA
Gm37972	0	NA	NA	NA	NA	NA
Gm26241	0	NA	NA	NA	NA	NA
Gm26089	0	NA	NA	NA	NA	NA
Gm2366	0	NA	NA	NA	NA	NA
AY512931	0	NA	NA	NA	NA	NA
Mtnr1a	0	NA	NA	NA	NA	NA
Gm30504	0	NA	NA	NA	NA	NA
Gm6329	0.673744	-2.96644	2.56275	-1.15752	0.247058	NA
F11	0.293651	-1.8003	3.85024	-0.467581	0.640084	NA
Klkb1	0.165269	0.80261	4.08047	0.196695	0.844066	NA
Gm45753	0	NA	NA	NA	NA	NA
Gm45542	0	NA	NA	NA	NA	NA
Gm45458	0	NA	NA	NA	NA	NA
Gm16351	0	NA	NA	NA	NA	NA
Gm23604	0	NA	NA	NA	NA	NA
Gm23604	0	NA	NA	NA	NA	NA
Sorbs2os	0.146826	-1.12094	4.08047	-0.274709	0.78354	NA
Gm25309	0	NA	NA	NA	NA	NA
Pdlim3	0.165269	0.80261	4.08047	0.196695	0.844066	NA
Gm45512	0	NA	NA	NA	NA	NA
Ccdc110	0	NA	NA	NA	NA	NA
Gm15878	0	NA	NA	NA	NA	NA
Lrp2bp	0.627179	1.34171	2.53145	0.530017	0.5961	NA
Gm23030	0	NA	NA	NA	NA	NA
Gm15634	0.953052	2.02555	2.19101	0.924485	0.355234	NA
Gm45693	0.146826	-1.12094	4.08047	-0.274709	0.78354	NA
Gm23812	0	NA	NA	NA	NA	NA
Gm10313	1.37833	-1.75474	1.81659	-0.965954	0.334067	NA
Gm24669	0	NA	NA	NA	NA	NA
Gm8575	0	NA	NA	NA	NA	NA
Helt	0	NA	NA	NA	NA	NA
Gm39168	0	NA	NA	NA	NA	NA
Gm45255	0	NA	NA	NA	NA	NA
Gm30931	0.939118	2.0022	2.38072	0.841006	0.400345	NA
Gm45253	0	NA	NA	NA	NA	NA
Gm45245	0	NA	NA	NA	NA	NA
Gm45244	0	NA	NA	NA	NA	NA
Gm45607	0	NA	NA	NA	NA	NA
Gm45479	0.336872	-1.96682	3.357	-0.585887	0.557951	NA
Gm31172	0	NA	NA	NA	NA	NA
Gm45481	0	NA	NA	NA	NA	NA
1700011L03Rik	0	NA	NA	NA	NA	NA
Enpp6	0	NA	NA	NA	NA	NA
Gm45600	0	NA	NA	NA	NA	NA
4930579M01Rik	0	NA	NA	NA	NA	NA
E330018M18Rik	0	NA	NA	NA	NA	NA
Stox2	0.149814	0.80261	4.08047	0.196695	0.844066	NA
Gm45537	0	NA	NA	NA	NA	NA
Gm22857	0	NA	NA	NA	NA	NA
Gm45576	0.149814	0.80261	4.08047	0.196695	0.844066	NA
Gm27409	0	NA	NA	NA	NA	NA
Gm45575	0	NA	NA	NA	NA	NA
n-R5s96	0	NA	NA	NA	NA	NA
Cldn24	0	NA	NA	NA	NA	NA
Cldn22	0	NA	NA	NA	NA	NA
n-R5s97	0	NA	NA	NA	NA	NA
Gm25830	0	NA	NA	NA	NA	NA
4930555F03Rik	0.149814	0.80261	4.08047	0.196695	0.844066	NA
Gm45577	0	NA	NA	NA	NA	NA
Gm45321	0	NA	NA	NA	NA	NA
Gm45322	0	NA	NA	NA	NA	NA
Gm45323	0.190047	-1.12094	4.08047	-0.274709	0.78354	NA
Gm45324	0	NA	NA	NA	NA	NA
Gm45341	0	NA	NA	NA	NA	NA
Gm45455	0	NA	NA	NA	NA	NA
Gm2516	0.165269	0.80261	4.08047	0.196695	0.844066	NA
Gm45259	0	NA	NA	NA	NA	NA
Gm23986	0	NA	NA	NA	NA	NA
C130073E24Rik	0	NA	NA	NA	NA	NA
Gm45386	0	NA	NA	NA	NA	NA
Gm32975	0	NA	NA	NA	NA	NA
Gm8679	0	NA	NA	NA	NA	NA
Gm17911	0	NA	NA	NA	NA	NA
Gm6458	0	NA	NA	NA	NA	NA
Gm45389	0	NA	NA	NA	NA	NA
Gm44387	0	NA	NA	NA	NA	NA
Gm24929	0	NA	NA	NA	NA	NA
Gm45388	0	NA	NA	NA	NA	NA
Gm6463	0	NA	NA	NA	NA	NA
1190028D05Rik	0	NA	NA	NA	NA	NA
Gm45673	0	NA	NA	NA	NA	NA
Gm9685	0	NA	NA	NA	NA	NA
Gm23666	0	NA	NA	NA	NA	NA
Gm45554	0	NA	NA	NA	NA	NA
Gm27964	0	NA	NA	NA	NA	NA
Gm22841	0	NA	NA	NA	NA	NA
Gm19921	0	NA	NA	NA	NA	NA
Gm45553	0	NA	NA	NA	NA	NA
5330439A09Rik	0	NA	NA	NA	NA	NA
Spata4	0.912819	3.24435	2.30831	1.40551	0.15987	NA
Gm15758	0	NA	NA	NA	NA	NA
n-R5s98	0	NA	NA	NA	NA	NA
Gm45263	0	NA	NA	NA	NA	NA
Gm45265	0	NA	NA	NA	NA	NA
Gm45264	0	NA	NA	NA	NA	NA
Gm45262	0	NA	NA	NA	NA	NA
A230085B16Rik	0	NA	NA	NA	NA	NA
9330121K16Rik	0	NA	NA	NA	NA	NA
Gm8734	0	NA	NA	NA	NA	NA
Gm20586	0	NA	NA	NA	NA	NA
Gm18320	0	NA	NA	NA	NA	NA
Gm45610	0	NA	NA	NA	NA	NA
Adam29	0.19369	-1.12094	4.08047	-0.274709	0.78354	NA
Glra3	0.165269	0.80261	4.08047	0.196695	0.844066	NA
Gm7351	0.857724	0.326518	2.41523	0.135191	0.892461	NA
Gm45366	0	NA	NA	NA	NA	NA
Hpgd	0.149814	0.80261	4.08047	0.196695	0.844066	NA
Gm45540	0	NA	NA	NA	NA	NA
Gm7419	0	NA	NA	NA	NA	NA
4930518J21Rik	0	NA	NA	NA	NA	NA
Gm24375	0	NA	NA	NA	NA	NA
Gm2767	0	NA	NA	NA	NA	NA
Gm25992	0	NA	NA	NA	NA	NA
Gm6503	0	NA	NA	NA	NA	NA
Gm33501	0	NA	NA	NA	NA	NA
Gm7328	0	NA	NA	NA	NA	NA
Gm17994	0.992472	-1.11906	1.94916	-0.574124	0.565884	NA
AV026068	0	NA	NA	NA	NA	NA
Hand2	0	NA	NA	NA	NA	NA
Gm34030	0	NA	NA	NA	NA	NA
5033428I22Rik	0.165269	0.80261	4.08047	0.196695	0.844066	NA
Gm34099	0	NA	NA	NA	NA	NA
Scrg1	0	NA	NA	NA	NA	NA
Gm6012	1.02356	-1.19893	2.03569	-0.588955	0.555891	NA
Gm25379	0	NA	NA	NA	NA	NA
Gm45360	1.22669	0.187163	1.97159	0.0949303	0.92437	NA
Gm45644	0.637134	2.71377	2.4559	1.105	0.269158	NA
Gm45356	0	NA	NA	NA	NA	NA
Galntl6	0.313562	1.6957	3.74968	0.452224	0.651108	NA
Gm45633	0	NA	NA	NA	NA	NA
Gm26905	0	NA	NA	NA	NA	NA
Gm45635	0	NA	NA	NA	NA	NA
Gm15882	0	NA	NA	NA	NA	NA
Gm45634	0	NA	NA	NA	NA	NA
Gm45636	0	NA	NA	NA	NA	NA
Gm15881	0	NA	NA	NA	NA	NA
BC030500	0.156781	0.80261	4.08047	0.196695	0.844066	NA
Gm7499	0	NA	NA	NA	NA	NA
Gm5740	0	NA	NA	NA	NA	NA
Gm34370	0	NA	NA	NA	NA	NA
Gm24847	0	NA	NA	NA	NA	NA
4930470O06Rik	0	NA	NA	NA	NA	NA
Gm26164	0	NA	NA	NA	NA	NA
Gm34623	0	NA	NA	NA	NA	NA
Gm10283	0	NA	NA	NA	NA	NA
Aadat	0.165269	0.80261	4.08047	0.196695	0.844066	NA
Gm34730	0.840147	0.316786	2.16391	0.146395	0.88361	NA
Gm45650	0	NA	NA	NA	NA	NA
Gm45651	0.156781	0.80261	4.08047	0.196695	0.844066	NA
Stambp-ps1	0	NA	NA	NA	NA	NA
Gm23329	0	NA	NA	NA	NA	NA
Gm45485	0	NA	NA	NA	NA	NA
Gm45484	0	NA	NA	NA	NA	NA
Gm45483	0.833514	-0.763166	2.17418	-0.351013	0.725578	NA
Gm16179	0	NA	NA	NA	NA	NA
1700001D01Rik	0	NA	NA	NA	NA	NA
Gm10015	0.303607	-0.15916	3.5333	-0.0450458	0.964071	NA
Gm18066	0	NA	NA	NA	NA	NA
4930512H18Rik	0	NA	NA	NA	NA	NA
Anxa10	0	NA	NA	NA	NA	NA
Gm2961	0	NA	NA	NA	NA	NA
Hspd1-ps2	0	NA	NA	NA	NA	NA
Gm2975	0	NA	NA	NA	NA	NA
Gm7561	0.795793	-1.93443	2.33902	-0.827028	0.408221	NA
Gm45460	0	NA	NA	NA	NA	NA
Gm45459	0	NA	NA	NA	NA	NA
Gm45462	0	NA	NA	NA	NA	NA
Gm22324	0	NA	NA	NA	NA	NA
Spock3	0	NA	NA	NA	NA	NA
Gm45461	0	NA	NA	NA	NA	NA
Gm45516	0	NA	NA	NA	NA	NA
Gm24236	0	NA	NA	NA	NA	NA
Gm45517	0	NA	NA	NA	NA	NA
Gm18645	0	NA	NA	NA	NA	NA
Gm35368	0	NA	NA	NA	NA	NA
Gm5350	0	NA	NA	NA	NA	NA
Gm24580	0	NA	NA	NA	NA	NA
Sgo2b	0	NA	NA	NA	NA	NA
Gm35713	0	NA	NA	NA	NA	NA
Gm45513	0	NA	NA	NA	NA	NA
Gm22586	0	NA	NA	NA	NA	NA
Gm35521	0	NA	NA	NA	NA	NA
Mir710	0	NA	NA	NA	NA	NA
Gm45518	0.955563	-0.078538	1.93748	-0.0405362	0.967666	NA
Gm45345	0	NA	NA	NA	NA	NA
Gm45405	0.156781	0.80261	4.08047	0.196695	0.844066	NA
Gm26210	0	NA	NA	NA	NA	NA
Gm32507	0	NA	NA	NA	NA	NA
Trim75	0	NA	NA	NA	NA	NA
Trim60	0	NA	NA	NA	NA	NA
Trim61	0	NA	NA	NA	NA	NA
Gm45886	0	NA	NA	NA	NA	NA
Gm45448	0	NA	NA	NA	NA	NA
Apela	1.22094	3.66361	2.02371	1.81034	0.0702432	NA
Gm10663	0	NA	NA	NA	NA	NA
BC030870	0	NA	NA	NA	NA	NA
Gm45445	0.312095	-0.15916	3.49816	-0.0454982	0.96371	NA
Gm48810	0.146826	-1.12094	4.08047	-0.274709	0.78354	NA
Gm24333	0	NA	NA	NA	NA	NA
Gm7619	0.146826	-1.12094	4.08047	-0.274709	0.78354	NA
Gm45249	0	NA	NA	NA	NA	NA
Gm7624	0	NA	NA	NA	NA	NA
Gm25403	0	NA	NA	NA	NA	NA
2023-03-01	0	NA	NA	NA	NA	NA
Gm23515	0	NA	NA	NA	NA	NA
Gm15355	0.306595	1.66908	3.47483	0.480336	0.630989	NA
Gm26123	0	NA	NA	NA	NA	NA
Gm24205	0.994805	0.746544	2.14409	0.348187	0.7277	NA
Gm15354	0	NA	NA	NA	NA	NA
Gm15356	0	NA	NA	NA	NA	NA
Tktl2	0	NA	NA	NA	NA	NA
Gm16330	0	NA	NA	NA	NA	NA
Npy5r	0.340516	-1.9788	3.34371	-0.591798	0.553986	NA
Gm25275	0	NA	NA	NA	NA	NA
Gm24274	0	NA	NA	NA	NA	NA
Gm24677	0	NA	NA	NA	NA	NA
Gm10660	0	NA	NA	NA	NA	NA
Nat1	1.39862	3.85521	1.90767	2.0209	0.0432902	NA
Nat3	0	NA	NA	NA	NA	NA
Gm44391	0	NA	NA	NA	NA	NA
Gm22018	0	NA	NA	NA	NA	NA
Gm26659	0	NA	NA	NA	NA	NA
1700125H03Rik	0.165269	0.80261	4.08047	0.196695	0.844066	NA
Gm15656	0	NA	NA	NA	NA	NA
Gm15654	0.146826	-1.12094	4.08047	-0.274709	0.78354	NA
Lpl	0	NA	NA	NA	NA	NA
Slc18a1	0.460388	0.734239	3.03426	0.241982	0.808794	NA
Gm15716	0	NA	NA	NA	NA	NA
Gm25661	0	NA	NA	NA	NA	NA
Gm9495	0	NA	NA	NA	NA	NA
Gm43263	0	NA	NA	NA	NA	NA
Gm7697	0	NA	NA	NA	NA	NA
Gm20422	0	NA	NA	NA	NA	NA
Cilp2	1.28726	-0.160272	1.78571	-0.0897526	0.928484	NA
Ncan	0.165269	0.80261	4.08047	0.196695	0.844066	NA
Mir7066	0	NA	NA	NA	NA	NA
Gm25906	0	NA	NA	NA	NA	NA
Mef2b	0.293651	-1.8003	3.85024	-0.467581	0.640084	NA
Gdf1	0	NA	NA	NA	NA	NA
Tmem59l	0.544162	-1.16229	2.86828	-0.405221	0.685315	NA
1700020G03Rik	0.156781	0.80261	4.08047	0.196695	0.844066	NA
Lrrc25	0	NA	NA	NA	NA	NA
Gm3336	0	NA	NA	NA	NA	NA
Pde4c	0	NA	NA	NA	NA	NA
Mir7240	0.146826	-1.12094	4.08047	-0.274709	0.78354	NA
A230052G05Rik	0	NA	NA	NA	NA	NA
Mir7067	0	NA	NA	NA	NA	NA
Mir1969	0.502142	-1.00957	2.76352	-0.365319	0.714873	NA
1700026F02Rik	0	NA	NA	NA	NA	NA
Gm27628	0	NA	NA	NA	NA	NA
Ushbp1	0.293651	-1.8003	3.85024	-0.467581	0.640084	NA
C430049E01Rik	0.928275	3.26511	2.15075	1.51812	0.128983	NA
Nxnl1	0.493319	0.6851	2.96484	0.231075	0.817257	NA
Mir6769b	0	NA	NA	NA	NA	NA
Ccnb2-ps	1.11052	3.5169	2.16519	1.62429	0.104314	NA
Cyp4f18	0.190047	-1.12094	4.08047	-0.274709	0.78354	NA
Gm25052	0	NA	NA	NA	NA	NA
Gm45544	0	NA	NA	NA	NA	NA
Olfr372	0	NA	NA	NA	NA	NA
Gm45543	0	NA	NA	NA	NA	NA
Olfr373	0	NA	NA	NA	NA	NA
Olfr374	0	NA	NA	NA	NA	NA
Gm24747	0	NA	NA	NA	NA	NA
Hsh2d	0.936784	-0.125641	2.16197	-0.058114	0.953658	NA
Cib3	0.156781	0.80261	4.08047	0.196695	0.844066	NA
Gm11034	0	NA	NA	NA	NA	NA
Gm3835	0.315084	1.70102	3.43956	0.494545	0.620921	NA
Mir7068	0	NA	NA	NA	NA	NA
Gm28019	0.658588	1.3061	2.49374	0.523754	0.60045	NA
Gm26237	0	NA	NA	NA	NA	NA
F2rl3	0.881034	-2.08568	2.15557	-0.967578	0.333255	NA
Mir28b	0	NA	NA	NA	NA	NA
Gm22532	0.450432	-0.861711	3.0621	-0.281412	0.778395	NA
Gm23255	0	NA	NA	NA	NA	NA
Crry-ps	0.306595	1.66908	3.47483	0.480336	0.630989	NA
Gm27864	0	NA	NA	NA	NA	NA
Isx	0	NA	NA	NA	NA	NA
Rasd2	0.306595	1.66908	3.47483	0.480336	0.630989	NA
Iqcm	0	NA	NA	NA	NA	NA
Gm38270	0	NA	NA	NA	NA	NA
Gm22544	0	NA	NA	NA	NA	NA
Gm22509	0	NA	NA	NA	NA	NA
Gm7069	0	NA	NA	NA	NA	NA
Gm10649	0	NA	NA	NA	NA	NA
Gm27355	0	NA	NA	NA	NA	NA
Gm5353	0.871057	0.38175	2.14283	0.178152	0.858604	NA
Nr3c2	1.16704	1.10415	1.90644	0.579166	0.562477	NA
Gm24838	0	NA	NA	NA	NA	NA
Gm23260	0	NA	NA	NA	NA	NA
Gm45406	0	NA	NA	NA	NA	NA
4933421D24Rik	0	NA	NA	NA	NA	NA
Gm45285	0	NA	NA	NA	NA	NA
Gm23468	0	NA	NA	NA	NA	NA
4933431K23Rik	0.503609	0.734294	2.94353	0.249461	0.803005	NA
1700092C02Rik	0	NA	NA	NA	NA	NA
Gm45714	0	NA	NA	NA	NA	NA
Gm23981	0	NA	NA	NA	NA	NA
Gm29895	0	NA	NA	NA	NA	NA
Gm45288	0	NA	NA	NA	NA	NA
Gm45574	0	NA	NA	NA	NA	NA
Ttc29	0	NA	NA	NA	NA	NA
Pou4f2	0	NA	NA	NA	NA	NA
Gm2253	0.306595	1.66908	3.47483	0.480336	0.630989	NA
Gm45446	0.146826	-1.12094	4.08047	-0.274709	0.78354	NA
Gm8054	0.339861	-0.15916	3.39288	-0.0469099	0.962585	NA
Gm45326	0	NA	NA	NA	NA	NA
Gm39204	0	NA	NA	NA	NA	NA
Gm22044	0	NA	NA	NA	NA	NA
1700011L22Rik	0	NA	NA	NA	NA	NA
Gm30329	0	NA	NA	NA	NA	NA
Gm45601	0.19369	-1.12094	4.08047	-0.274709	0.78354	NA
Gm39288	0.710632	-0.190177	2.59942	-0.0731611	0.941678	NA
Gm45602	0	NA	NA	NA	NA	NA
Gm8077	0	NA	NA	NA	NA	NA
Gm8079	0	NA	NA	NA	NA	NA
Tpd52-ps	1.11786	-3.71244	2.0631	-1.79945	0.0719476	NA
Gm27006	0	NA	NA	NA	NA	NA
Gm45435	0	NA	NA	NA	NA	NA
Gm45434	0.146826	-1.12094	4.08047	-0.274709	0.78354	NA
Gm45433	0	NA	NA	NA	NA	NA
Gm45432	0	NA	NA	NA	NA	NA
Hhip	0.867435	-3.32331	2.20611	-1.50641	0.131961	NA
Gm27820	0	NA	NA	NA	NA	NA
Gm33096	0	NA	NA	NA	NA	NA
Gm45431	0	NA	NA	NA	NA	NA
Gm45430	0	NA	NA	NA	NA	NA
Gypa	0	NA	NA	NA	NA	NA
4930505O20Rik	0	NA	NA	NA	NA	NA
Frem3	0	NA	NA	NA	NA	NA
Gm7997	0.637156	-1.55328	2.51854	-0.616737	0.537409	NA
Gm27048	0	NA	NA	NA	NA	NA
Gm4891	0	NA	NA	NA	NA	NA
Gm45538	0	NA	NA	NA	NA	NA
Gm4899	0.190047	-1.12094	4.08047	-0.274709	0.78354	NA
Gm45539	0	NA	NA	NA	NA	NA
Gm5354	0	NA	NA	NA	NA	NA
4930579O11Rik	0	NA	NA	NA	NA	NA
Gm17169	0	NA	NA	NA	NA	NA
Gm17072	0.149814	0.80261	4.08047	0.196695	0.844066	NA
Gm25267	0	NA	NA	NA	NA	NA
Gm9520	0	NA	NA	NA	NA	NA
Gm38590	0	NA	NA	NA	NA	NA
Gm25138	0	NA	NA	NA	NA	NA
Gm8167	0	NA	NA	NA	NA	NA
Gm9655	0.505785	-1.01988	2.7571	-0.369909	0.711451	NA
Gm31545	0	NA	NA	NA	NA	NA
Gm18212	0.190047	-1.12094	4.08047	-0.274709	0.78354	NA
Gm45449	0	NA	NA	NA	NA	NA
Gm10645	0.636501	-0.161781	2.54054	-0.06368	0.949225	NA
Gm17999	0	NA	NA	NA	NA	NA
Ucp1	0	NA	NA	NA	NA	NA
Mgat4d	0	NA	NA	NA	NA	NA
Gm15660	0.343505	-0.15916	3.38006	-0.0470878	0.962443	NA
Clgn	0.339861	-0.15916	3.39288	-0.0469099	0.962585	NA
Olfr370	0	NA	NA	NA	NA	NA
Mir1668	0	NA	NA	NA	NA	NA
Gm22024	0	NA	NA	NA	NA	NA
Gm26721	0.149814	0.80261	4.08047	0.196695	0.844066	NA
Gm44450	0	NA	NA	NA	NA	NA
Gm44330	0.165269	0.80261	4.08047	0.196695	0.844066	NA
Mir8111	0	NA	NA	NA	NA	NA
2210011C24Rik	0.387381	-2.13577	3.45543	-0.618093	0.536514	NA
Mir1199	0	NA	NA	NA	NA	NA
Palm3	0.350471	-0.15916	3.35612	-0.0474237	0.962176	NA
Il27ra	0	NA	NA	NA	NA	NA
Rln3	0	NA	NA	NA	NA	NA
Mir709	1.21426	-2.64221	1.94505	-1.35843	0.174329	NA
Gm25110	0.19369	-1.12094	4.08047	-0.274709	0.78354	NA
Nanos3	1.3436	-1.69102	1.84178	-0.918149	0.358541	NA
Mir181d	0	NA	NA	NA	NA	NA
Mir181c	0	NA	NA	NA	NA	NA
Gm26887	0.960019	2.0358	2.18712	0.930814	0.35195	NA
Mir24-2	0.848969	-0.721546	2.16081	-0.333925	0.738436	NA
Mir3074-2	0.149814	0.80261	4.08047	0.196695	0.844066	NA
Gm45608	0	NA	NA	NA	NA	NA
Gm23626	0	NA	NA	NA	NA	NA
Gm16183	1.31201	1.35046	1.76771	0.763961	0.444891	NA
Lyl1	0	NA	NA	NA	NA	NA
Mir7069	0	NA	NA	NA	NA	NA
Klf1	1.46918	0.21662	1.68133	0.128838	0.897486	NA
Mast1	0.149814	0.80261	4.08047	0.196695	0.844066	NA
Gm24197	0	NA	NA	NA	NA	NA
Rtbdn	0	NA	NA	NA	NA	NA
Best2	0.156781	0.80261	4.08047	0.196695	0.844066	NA
Gm25506	0	NA	NA	NA	NA	NA
A230103J11Rik	0.91533	0.972685	2.08805	0.465833	0.641335	NA
Mir7070	0	NA	NA	NA	NA	NA
Gm5741	0.646456	1.28661	2.5074	0.513124	0.607865	NA
Zfp791	1.06813	2.29559	2.03051	1.13055	0.258245	NA
Gm23388	0.29664	-0.15916	3.5633	-0.0446665	0.964373	NA
Gm45317	0	NA	NA	NA	NA	NA
Gm45316	0	NA	NA	NA	NA	NA
Cks1brt	0.35896	-0.159159	3.32793	-0.0478253	0.961855	NA
Olfr371	0	NA	NA	NA	NA	NA
Gm22336	0	NA	NA	NA	NA	NA
Mylk3	0.802425	-0.662448	2.19561	-0.301715	0.76287	NA
AA672651	0	NA	NA	NA	NA	NA
Gm45594	0.716965	-3.04057	2.53514	-1.19937	0.230385	NA
1700051O22Rik	0.529907	-1.14233	2.89375	-0.394758	0.693022	NA
Gm45424	1.17403	-1.48342	1.83867	-0.806789	0.419788	NA
Gm45425	0.19369	-1.12094	4.08047	-0.274709	0.78354	NA
Mir8109	0	NA	NA	NA	NA	NA
Gm39214	0.19369	-1.12094	4.08047	-0.274709	0.78354	NA
Gm16167	0	NA	NA	NA	NA	NA
Hm629797	1.03001	-0.119878	2.10091	-0.05706	0.954497	NA
Gm23904	0	NA	NA	NA	NA	NA
Gm24490	0	NA	NA	NA	NA	NA
Gm44348	0	NA	NA	NA	NA	NA
Gm22305	0	NA	NA	NA	NA	NA
2010110E17Rik	1.01725	-2.36175	2.04369	-1.15563	0.247832	NA
Gm27167	0	NA	NA	NA	NA	NA
Fth-ps3	0.637134	2.71377	2.4559	1.105	0.269158	NA
Gm27168	0	NA	NA	NA	NA	NA
Gm24781	0	NA	NA	NA	NA	NA
Gm18602	0	NA	NA	NA	NA	NA
Gm5118	0.767474	-3.12187	2.46277	-1.26763	0.204931	NA
Gm27246	0	NA	NA	NA	NA	NA
Gm10637	0.313562	1.6957	3.74968	0.452224	0.651108	NA
Gm27169	0	NA	NA	NA	NA	NA
Gm27207	0	NA	NA	NA	NA	NA
Gm27208	0	NA	NA	NA	NA	NA
4930535O05Rik	0	NA	NA	NA	NA	NA
Gm19872	0	NA	NA	NA	NA	NA
Gm27016	0	NA	NA	NA	NA	NA
1700120C18Rik	0	NA	NA	NA	NA	NA
4933402J07Rik	0	NA	NA	NA	NA	NA
Gm24841	0	NA	NA	NA	NA	NA
Zfp423	1.16342	-1.49955	2.01992	-0.742382	0.457856	NA
Gm9988	0.19369	-1.12094	4.08047	-0.274709	0.78354	NA
Mir7071	0	NA	NA	NA	NA	NA
Gm45497	0	NA	NA	NA	NA	NA
Nkd1	1.41157	-0.222269	1.72525	-0.128833	0.897489	NA
Gm45496	0	NA	NA	NA	NA	NA
Snx20	0.350471	-0.15916	3.35612	-0.0474237	0.962176	NA
Gm17995	0	NA	NA	NA	NA	NA
Gm17910	0	NA	NA	NA	NA	NA
Gm45504	0	NA	NA	NA	NA	NA
Mir8110	0	NA	NA	NA	NA	NA
Gm6625	0.811726	1.7246	2.19976	0.783994	0.433044	NA
Gm5356	0.336872	-1.96682	3.357	-0.585887	0.557951	NA
Gm26331	1.47495	0.204199	1.59763	0.127814	0.898297	NA
Gm24212	0	NA	NA	NA	NA	NA
Tox3	0	NA	NA	NA	NA	NA
Gm45639	0	NA	NA	NA	NA	NA
Gm45638	0	NA	NA	NA	NA	NA
Gm35850	0	NA	NA	NA	NA	NA
Gm35963	0	NA	NA	NA	NA	NA
Gm44382	0	NA	NA	NA	NA	NA
Gm19935	0	NA	NA	NA	NA	NA
Gm45641	0	NA	NA	NA	NA	NA
Gm45643	0.976161	3.32526	2.30096	1.44516	0.148413	NA
Gm22428	0	NA	NA	NA	NA	NA
Gm45665	0	NA	NA	NA	NA	NA
Gm8489	0	NA	NA	NA	NA	NA
Gm45666	0	NA	NA	NA	NA	NA
Gm23408	0	NA	NA	NA	NA	NA
Gm36243	0	NA	NA	NA	NA	NA
Gm45662	0.760186	-3.11476	2.68914	-1.15827	0.246753	NA
Gm45427	0	NA	NA	NA	NA	NA
4831440D22Rik	0.19369	-1.12094	4.08047	-0.274709	0.78354	NA
Gm45290	0	NA	NA	NA	NA	NA
Gm3235	0	NA	NA	NA	NA	NA
Gm45295	0	NA	NA	NA	NA	NA
Gm2875	0	NA	NA	NA	NA	NA
Gm36325	0	NA	NA	NA	NA	NA
Gm36380	0	NA	NA	NA	NA	NA
Irx3os	0.637134	2.71377	2.4559	1.105	0.269158	NA
Gm28511	0	NA	NA	NA	NA	NA
Gm28515	0	NA	NA	NA	NA	NA
Gm36670	0	NA	NA	NA	NA	NA
Gm36843	0	NA	NA	NA	NA	NA
Gm28516	0	NA	NA	NA	NA	NA
Gm24254	0	NA	NA	NA	NA	NA
Gm45332	0	NA	NA	NA	NA	NA
Gm45335	0	NA	NA	NA	NA	NA
Gm45334	0	NA	NA	NA	NA	NA
Gm45336	0	NA	NA	NA	NA	NA
Irx6	0	NA	NA	NA	NA	NA
Gm45505	0	NA	NA	NA	NA	NA
Gm45472	0.968507	2.04834	2.06877	0.990129	0.322111	NA
Gm22151	0	NA	NA	NA	NA	NA
Slc6a2	0.19369	-1.12094	4.08047	-0.274709	0.78354	NA
Gm45463	0.165269	0.80261	4.08047	0.196695	0.844066	NA
Ces1b	0	NA	NA	NA	NA	NA
Ces1c	0	NA	NA	NA	NA	NA
Ces1d	0.495808	2.34536	3.1334	0.748504	0.454156	NA
Ces1e	0	NA	NA	NA	NA	NA
Ces1h	0	NA	NA	NA	NA	NA
Ces5a	0.165269	0.80261	4.08047	0.196695	0.844066	NA
4930488L21Rik	0	NA	NA	NA	NA	NA
Gm24159	0	NA	NA	NA	NA	NA
Mt4	0	NA	NA	NA	NA	NA
Mt3	0.165269	0.80261	4.08047	0.196695	0.844066	NA
Mir138-2	0	NA	NA	NA	NA	NA
Slc12a3	0.299629	1.63987	3.81764	0.42955	0.667523	NA
Gm15889	0	NA	NA	NA	NA	NA
Gm15890	0.293651	-1.8003	3.85024	-0.467581	0.640084	NA
Mir7072	0.190047	-1.12094	4.08047	-0.274709	0.78354	NA
Gm22846	0	NA	NA	NA	NA	NA
Ccl22	0	NA	NA	NA	NA	NA
Gm7418	1.37888	-0.927517	1.72375	-0.538082	0.59052	NA
Adgrg5	1.00722	0.76298	2.28663	0.33367	0.738629	NA
Gm10286	0	NA	NA	NA	NA	NA
Adgrg3	0.487341	-2.50849	2.90001	-0.864992	0.387043	NA
Drc7	1.00458	2.09405	2.19115	0.955684	0.339232	NA
Tepp	0.299629	1.63987	3.81764	0.42955	0.667523	NA
Ccdc113	0.315084	1.70102	3.43956	0.494545	0.620921	NA
Prss54	0	NA	NA	NA	NA	NA
Gm5912	0.45641	2.24477	2.96884	0.75611	0.449584	NA
Mir7073	0.293651	-1.8003	3.85024	-0.467581	0.640084	NA
Gm26265	0	NA	NA	NA	NA	NA
Gm26265	0	NA	NA	NA	NA	NA
Gm22780	0	NA	NA	NA	NA	NA
Gm24132	0	NA	NA	NA	NA	NA
Gm25160	0	NA	NA	NA	NA	NA
Gm26399	0	NA	NA	NA	NA	NA
Gm45247	0	NA	NA	NA	NA	NA
Gm7191	0	NA	NA	NA	NA	NA
Gm39231	0	NA	NA	NA	NA	NA
Gm45246	0	NA	NA	NA	NA	NA
Gm17997	0	NA	NA	NA	NA	NA
Gm7192	0.505785	-1.01988	2.7571	-0.369909	0.711451	NA
Gm23494	0	NA	NA	NA	NA	NA
Gm29817	0	NA	NA	NA	NA	NA
Gm15679	0	NA	NA	NA	NA	NA
Cdh8	0	NA	NA	NA	NA	NA
Gm45297	0	NA	NA	NA	NA	NA
Gm15681	0	NA	NA	NA	NA	NA
Gm15680	0	NA	NA	NA	NA	NA
A330008L17Rik	0	NA	NA	NA	NA	NA
Gm8688	0	NA	NA	NA	NA	NA
Gm19232	0	NA	NA	NA	NA	NA
Gm5742	0	NA	NA	NA	NA	NA
Gm45296	0	NA	NA	NA	NA	NA
Gm5361	0	NA	NA	NA	NA	NA
Gm39232	0	NA	NA	NA	NA	NA
Gm22223	0	NA	NA	NA	NA	NA
Gm24602	0	NA	NA	NA	NA	NA
Gm45422	0.628646	2.69841	2.46548	1.09448	0.273746	NA
Gm45257	0	NA	NA	NA	NA	NA
9430099M06Rik	0	NA	NA	NA	NA	NA
Gm26301	0	NA	NA	NA	NA	NA
Gm45258	0	NA	NA	NA	NA	NA
Gm45391	0	NA	NA	NA	NA	NA
Gm32531	0	NA	NA	NA	NA	NA
1600027J07Rik	0	NA	NA	NA	NA	NA
Gm45277	0	NA	NA	NA	NA	NA
4933400L20Rik	0	NA	NA	NA	NA	NA
Gm8748	0	NA	NA	NA	NA	NA
Gm29682	0	NA	NA	NA	NA	NA
Gm45663	0	NA	NA	NA	NA	NA
Bean1	1.398	-4.00968	1.88259	-2.12987	0.0331822	NA
Gm10631	0	NA	NA	NA	NA	NA
Cmtm2a	0	NA	NA	NA	NA	NA
Gm45711	0	NA	NA	NA	NA	NA
Gm11020	0	NA	NA	NA	NA	NA
Cmtm2b	0	NA	NA	NA	NA	NA
Terb1	0.674043	1.34137	2.47711	0.541504	0.58816	NA
Gm22148	0	NA	NA	NA	NA	NA
Cdh16	0	NA	NA	NA	NA	NA
Gm44328	0	NA	NA	NA	NA	NA
Ces2a	0	NA	NA	NA	NA	NA
4932416K20Rik	0	NA	NA	NA	NA	NA
Ces2b	0	NA	NA	NA	NA	NA
Matr3-ps2	0	NA	NA	NA	NA	NA
Ces2c	0	NA	NA	NA	NA	NA
Ces2d-ps	0	NA	NA	NA	NA	NA
Ces2e	1.10837	1.17896	1.88301	0.626101	0.531249	NA
Ces2f	0	NA	NA	NA	NA	NA
Ces2h	0	NA	NA	NA	NA	NA
Ces3a	0	NA	NA	NA	NA	NA
Ces3b	0	NA	NA	NA	NA	NA
Ces4a	0	NA	NA	NA	NA	NA
Gm3830	0.149814	0.80261	4.08047	0.196695	0.844066	NA
Gm24629	1.3007	-2.73545	2.05128	-1.33353	0.182356	NA
Kctd19	0	NA	NA	NA	NA	NA
Lrrc36	0	NA	NA	NA	NA	NA
Hsd11b2	0.536874	-1.14206	2.88125	-0.396377	0.691827	NA
Agrp	0.149814	0.80261	4.08047	0.196695	0.844066	NA
Mir1966	0	NA	NA	NA	NA	NA
Gm38384	0	NA	NA	NA	NA	NA
4933405L10Rik	0.165269	0.80261	4.08047	0.196695	0.844066	NA
Tsnaxip1	0.19369	-1.12094	4.08047	-0.274709	0.78354	NA
Nrn1l	0	NA	NA	NA	NA	NA
Ctrl	0.866212	0.351544	2.25498	0.155897	0.876114	NA
Gm16156	0.463377	2.26287	2.95333	0.76621	0.443551	NA
Mir7074	0	NA	NA	NA	NA	NA
Dpep3	0	NA	NA	NA	NA	NA
Gm22972	0	NA	NA	NA	NA	NA
Gm27956	0	NA	NA	NA	NA	NA
Esrp2	0.149814	0.80261	4.08047	0.196695	0.844066	NA
Gm26786	0.190047	-1.12094	4.08047	-0.274709	0.78354	NA
Gm10629	0	NA	NA	NA	NA	NA
6030452D12Rik	0	NA	NA	NA	NA	NA
1110028F18Rik	0	NA	NA	NA	NA	NA
Has3	1.27599	0.52787	1.9499	0.270717	0.786609	NA
Gm22085	0	NA	NA	NA	NA	NA
Gm16208	0.190047	-1.12094	4.08047	-0.274709	0.78354	NA
Gm16209	0.544162	-1.16229	2.86828	-0.405221	0.685315	NA
Tmed6	0	NA	NA	NA	NA	NA
Mir7075	0	NA	NA	NA	NA	NA
C630050I24Rik	0	NA	NA	NA	NA	NA
Mir140	0.956217	-1.03162	2.06673	-0.499154	0.617671	NA
Gm23646	0	NA	NA	NA	NA	NA
Gm22825	0	NA	NA	NA	NA	NA
Gm39244	0	NA	NA	NA	NA	NA
Gm20686	0	NA	NA	NA	NA	NA
Mir3108	0.380093	-2.1133	3.48052	-0.607179	0.543732	NA
D030068K23Rik	0	NA	NA	NA	NA	NA
Gm23163	0	NA	NA	NA	NA	NA
Pmfbp1	0.293651	-1.8003	3.85024	-0.467581	0.640084	NA
Hp	0	NA	NA	NA	NA	NA
Pkd1l3	0.190047	-1.12094	4.08047	-0.274709	0.78354	NA
Gm25321	0	NA	NA	NA	NA	NA
Gm16349	0.961062	-0.998124	2.16398	-0.461245	0.644623	NA
Marveld3	0.146826	-1.12094	4.08047	-0.274709	0.78354	NA
Tat	0	NA	NA	NA	NA	NA
Chst4	0	NA	NA	NA	NA	NA
Zfp612	0	NA	NA	NA	NA	NA
Gm17720	0	NA	NA	NA	NA	NA
Gm21964	0	NA	NA	NA	NA	NA
Calb2	0	NA	NA	NA	NA	NA
Gm26832	0	NA	NA	NA	NA	NA
Hydin	0.149814	0.80261	4.08047	0.196695	0.844066	NA
Gm23627	0	NA	NA	NA	NA	NA
Gm22701	0.446454	0.683933	3.06713	0.222988	0.823545	NA
Gm47306	0	NA	NA	NA	NA	NA
Gm44489	0	NA	NA	NA	NA	NA
Gm15894	0.89099	-0.842211	2.24137	-0.375757	0.707098	NA
Gm26816	0.149814	0.80261	4.08047	0.196695	0.844066	NA
Mir3473d	0.350471	-0.15916	3.35612	-0.0474237	0.962176	NA
Gm24103	0	NA	NA	NA	NA	NA
Exosc6	0	NA	NA	NA	NA	NA
Clec18a	0.330539	1.75995	3.67305	0.479152	0.631831	NA
Gm23193	0	NA	NA	NA	NA	NA
Fa2h	0.805414	0.442932	2.19537	0.201757	0.840106	NA
Gm24793	0	NA	NA	NA	NA	NA
Mir1957b	0	NA	NA	NA	NA	NA
Ctrb1	0	NA	NA	NA	NA	NA
Mir7076	0	NA	NA	NA	NA	NA
Gm23853	0	NA	NA	NA	NA	NA
Chst5	0	NA	NA	NA	NA	NA
Gm6793	0.896155	-0.845897	2.25728	-0.374741	0.707853	NA
Gm22827	0	NA	NA	NA	NA	NA
Gm26994	0	NA	NA	NA	NA	NA
Gm22664	0	NA	NA	NA	NA	NA
Gm25766	0	NA	NA	NA	NA	NA
Gm24291	0	NA	NA	NA	NA	NA
Syce1l	0.156781	0.80261	4.08047	0.196695	0.844066	NA
Adamts18	0	NA	NA	NA	NA	NA
4933408N05Rik	0	NA	NA	NA	NA	NA
Clec3a	0	NA	NA	NA	NA	NA
Gm16116	0	NA	NA	NA	NA	NA
Gm16117	0	NA	NA	NA	NA	NA
Gm22556	0	NA	NA	NA	NA	NA
Gm23677	0	NA	NA	NA	NA	NA
Gm15655	0.190047	-1.12094	4.08047	-0.274709	0.78354	NA
Dynlrb2	0.149814	0.80261	4.08047	0.196695	0.844066	NA
Gm10620	0	NA	NA	NA	NA	NA
Pkd1l2	0.293651	-1.8003	3.85024	-0.467581	0.640084	NA
Gm15395	0	NA	NA	NA	NA	NA
Bco1	0	NA	NA	NA	NA	NA
Gm20694	0	NA	NA	NA	NA	NA
Mir7077	0.165269	0.80261	4.08047	0.196695	0.844066	NA
Mir7078	0.293651	-1.8003	3.85024	-0.467581	0.640084	NA
Gm27361	0	NA	NA	NA	NA	NA
Gm38416	0	NA	NA	NA	NA	NA
Hsd17b2	0	NA	NA	NA	NA	NA
Gm10617	0.674043	1.34137	2.47711	0.541504	0.58816	NA
Gm25200	0	NA	NA	NA	NA	NA
Gm24035	0	NA	NA	NA	NA	NA
Gm22999	0.156781	0.80261	4.08047	0.196695	0.844066	NA
Necab2	0.495808	2.34536	3.1334	0.748504	0.454156	NA
Slc38a8	0	NA	NA	NA	NA	NA
Dnaaf1	0	NA	NA	NA	NA	NA
Adad2	0	NA	NA	NA	NA	NA
Kcng4	0	NA	NA	NA	NA	NA
Gm20388	0	NA	NA	NA	NA	NA
Crispld2	0.785427	3.01984	2.29243	1.31731	0.187736	NA
Gm15684	0.146826	-1.12094	4.08047	-0.274709	0.78354	NA
Gm15898	0	NA	NA	NA	NA	NA
Gm38379	1.21747	0.0237073	1.93295	0.0122648	0.990214	NA
Fam92b	0	NA	NA	NA	NA	NA
Gm22715	0	NA	NA	NA	NA	NA
Gm26971	0	NA	NA	NA	NA	NA
1700016A09Rik	0.496642	0.711107	2.77139	0.256589	0.797496	NA
Mir7687	0.19369	-1.12094	4.08047	-0.274709	0.78354	NA
Gm26739	0	NA	NA	NA	NA	NA
1190005I06Rik	1.17403	-1.48342	1.83867	-0.806789	0.419788	NA
Gm27021	0	NA	NA	NA	NA	NA
Gm26537	0	NA	NA	NA	NA	NA
Gm33142	0	NA	NA	NA	NA	NA
Gm24239	0	NA	NA	NA	NA	NA
Gm18709	0.146826	-1.12094	4.08047	-0.274709	0.78354	NA
Gm26878	0	NA	NA	NA	NA	NA
Gm28324	0	NA	NA	NA	NA	NA
Gm27530	0.156781	0.80261	4.08047	0.196695	0.844066	NA
Gm37609	0.146826	-1.12094	4.08047	-0.274709	0.78354	NA
5033426O07Rik	0	NA	NA	NA	NA	NA
Gm26815	0.146826	-1.12094	4.08047	-0.274709	0.78354	NA
Gm26747	0	NA	NA	NA	NA	NA
Gm26784	0	NA	NA	NA	NA	NA
1700018B08Rik	0	NA	NA	NA	NA	NA
Gm27045	0	NA	NA	NA	NA	NA
1700030M09Rik	0.681032	-2.97855	2.5541	-1.16618	0.24354	NA
Gm23299	0.19369	-1.12094	4.08047	-0.274709	0.78354	NA
Jph3	0.149814	0.80261	4.08047	0.196695	0.844066	NA
Gm20406	0	NA	NA	NA	NA	NA
Gm24283	0.387381	-2.13577	3.45543	-0.618093	0.536514	NA
9530085P06Rik	0	NA	NA	NA	NA	NA
Car5a	0.680377	-1.64499	2.34662	-0.701005	0.4833	NA
Gm37497	0.658588	1.3061	2.49374	0.523754	0.60045	NA
Gm27011	0.880379	-0.850617	2.14276	-0.396972	0.691388	NA
Mir7237	1.17702	-0.623979	1.78952	-0.348686	0.727325	NA
Gm45353	0.874701	0.369784	2.24867	0.164446	0.86938	NA
Trhr2	0.387381	-2.13577	3.45543	-0.618093	0.536514	NA
Gm20681	0	NA	NA	NA	NA	NA
Il17c	0.146826	-1.12094	4.08047	-0.274709	0.78354	NA
Snai3	0.94373	3.28422	2.12165	1.54795	0.121633	NA
Gm24366	0.947708	2.08021	2.19792	0.946445	0.343921	NA
Gm26497	0.35896	-0.159159	3.32793	-0.0478253	0.961855	NA
Pabpn1l	0.156781	0.80261	4.08047	0.196695	0.844066	NA
Mir6396	0	NA	NA	NA	NA	NA
Cbfa2t3	0.383737	-2.12064	3.2014	-0.66241	0.507708	NA
Gm10612	0	NA	NA	NA	NA	NA
Gm24445	0.149814	0.80261	4.08047	0.196695	0.844066	NA
Snord68	0	NA	NA	NA	NA	NA
Mir7079	0	NA	NA	NA	NA	NA
Cpne7	0.636501	-0.161781	2.54054	-0.06368	0.949225	NA
Mir7080	0	NA	NA	NA	NA	NA
Dpep1	0.19369	-1.12094	4.08047	-0.274709	0.78354	NA
Mc1r	1.40463	-2.88305	1.85191	-1.5568	0.119519	NA
Gm38092	0.380093	-2.1133	3.48052	-0.607179	0.543732	NA
Gm25428	0	NA	NA	NA	NA	NA
n-R5s100	0	NA	NA	NA	NA	NA
n-R5s101	0	NA	NA	NA	NA	NA
n-R5s102	0	NA	NA	NA	NA	NA
n-R5s103	0	NA	NA	NA	NA	NA
n-R5s104	0	NA	NA	NA	NA	NA
n-R5s105	0	NA	NA	NA	NA	NA
n-R5s106	0	NA	NA	NA	NA	NA
n-R5s107	0	NA	NA	NA	NA	NA
n-R5s108	0	NA	NA	NA	NA	NA
n-R5s109	0	NA	NA	NA	NA	NA
n-R5s110	0	NA	NA	NA	NA	NA
n-R5s111	0	NA	NA	NA	NA	NA
n-R5s112	0	NA	NA	NA	NA	NA
n-R5s113	0	NA	NA	NA	NA	NA
n-R5s114	0	NA	NA	NA	NA	NA
n-R5s115	0	NA	NA	NA	NA	NA
Gm25018	0	NA	NA	NA	NA	NA
n-R5s117	0	NA	NA	NA	NA	NA
n-R5s118	0	NA	NA	NA	NA	NA
n-R5s119	0	NA	NA	NA	NA	NA
n-R5s120	0	NA	NA	NA	NA	NA
n-R5s121	0	NA	NA	NA	NA	NA
n-R5s122	0	NA	NA	NA	NA	NA
n-R5s123	0	NA	NA	NA	NA	NA
n-R5s124	0	NA	NA	NA	NA	NA
n-R5s125	0	NA	NA	NA	NA	NA
Gm24312	0	NA	NA	NA	NA	NA
n-R5s127	0	NA	NA	NA	NA	NA
n-R5s128	0	NA	NA	NA	NA	NA
n-R5s129	0	NA	NA	NA	NA	NA
n-R5s130	0	NA	NA	NA	NA	NA
n-R5s131	0	NA	NA	NA	NA	NA
Gm26391	0	NA	NA	NA	NA	NA
n-R5s133	0	NA	NA	NA	NA	NA
n-R5s134	0	NA	NA	NA	NA	NA
Rn5s	0	NA	NA	NA	NA	NA
n-R5s136	0	NA	NA	NA	NA	NA
Gm24089	0	NA	NA	NA	NA	NA
n-R5s138	0	NA	NA	NA	NA	NA
n-R5s139	0	NA	NA	NA	NA	NA
Gm22109	0	NA	NA	NA	NA	NA
n-R5s141	0	NA	NA	NA	NA	NA
n-R5s142	0	NA	NA	NA	NA	NA
n-R5s143	0	NA	NA	NA	NA	NA
n-R5s144	0	NA	NA	NA	NA	NA
Gm25212	0	NA	NA	NA	NA	NA
n-R5s146	0	NA	NA	NA	NA	NA
Gm22291	0	NA	NA	NA	NA	NA
Gm23284	0	NA	NA	NA	NA	NA
n-R5s149	0	NA	NA	NA	NA	NA
Gm23647	0	NA	NA	NA	NA	NA
4732419C18Rik	0.149814	0.80261	4.08047	0.196695	0.844066	NA
Mir1967	0.343505	-0.15916	3.38006	-0.0470878	0.962443	NA
1810008B01Rik	0.293651	-1.8003	3.85024	-0.467581	0.640084	NA
Gm15775	0.512097	0.761654	2.74412	0.277559	0.781351	NA
Gm24459	0	NA	NA	NA	NA	NA
Agt	0.149814	0.80261	4.08047	0.196695	0.844066	NA
Capn9	0.823558	-2.00719	2.29838	-0.873307	0.382496	NA
Trim67	0.156781	0.80261	4.08047	0.196695	0.844066	NA
Gm22197	0	NA	NA	NA	NA	NA
Gm16237	0	NA	NA	NA	NA	NA
Map10	0	NA	NA	NA	NA	NA
Pcnx2	0	NA	NA	NA	NA	NA
A730098A19Rik	0	NA	NA	NA	NA	NA
Map3k21	0	NA	NA	NA	NA	NA
Kcnk1	0	NA	NA	NA	NA	NA
Slc35f3	0.165269	0.80261	4.08047	0.196695	0.844066	NA
Gm6091	0.19369	-1.12094	4.08047	-0.274709	0.78354	NA
Gm26759	0.661911	1.32224	2.36335	0.559474	0.575838	NA
Gm22730	0	NA	NA	NA	NA	NA
Gm6921	0.500286	0.711155	2.76515	0.257184	0.797036	NA
Gm22968	0	NA	NA	NA	NA	NA
Mir21c	0	NA	NA	NA	NA	NA
Mir1903	0	NA	NA	NA	NA	NA
Gm26002	0.149814	0.80261	4.08047	0.196695	0.844066	NA
Gm3952	0	NA	NA	NA	NA	NA
Gm26100	0	NA	NA	NA	NA	NA
Ccdc7a	0	NA	NA	NA	NA	NA
Gm22545	0	NA	NA	NA	NA	NA
Ccdc7b	0	NA	NA	NA	NA	NA
Gm22374	0	NA	NA	NA	NA	NA
Gm10999	0	NA	NA	NA	NA	NA
Gm26870	1.01639	2.11809	2.33175	0.908371	0.363682	NA
Gm10722	0	NA	NA	NA	NA	NA
Gm11168	0.165269	0.80261	4.08047	0.196695	0.844066	NA
Gm10721	0	NA	NA	NA	NA	NA
Gm10720	0	NA	NA	NA	NA	NA
Gm10719	0.599257	2.63916	2.91704	0.904741	0.365603	NA
Gm10718	0	NA	NA	NA	NA	NA
Gm10717	0.299629	1.63987	3.81764	0.42955	0.667523	NA
Gm17535	0.854768	1.79507	2.45496	0.731203	0.464655	NA
Gm10715	0.149814	0.80261	4.08047	0.196695	0.844066	NA
Mir101c	0	NA	NA	NA	NA	NA
4930433N12Rik	0	NA	NA	NA	NA	NA
Gm27679	0	NA	NA	NA	NA	NA
Gm24918	0.82057	-3.2574	2.3885	-1.36379	0.172635	NA
Gm23275	0	NA	NA	NA	NA	NA
Gm22195	0	NA	NA	NA	NA	NA
Gm23992	0	NA	NA	NA	NA	NA
Gm23811	0	NA	NA	NA	NA	NA
Gm24896	0	NA	NA	NA	NA	NA
Ddi1	0	NA	NA	NA	NA	NA
Gm23097	0	NA	NA	NA	NA	NA
Mmp12	0.313562	1.6957	3.74968	0.452224	0.651108	NA
Mmp8	0	NA	NA	NA	NA	NA
Mmp27	0.45641	2.24477	2.96884	0.75611	0.449584	NA
Mmp20	0	NA	NA	NA	NA	NA
AV064505	0	NA	NA	NA	NA	NA
Mmp7	0	NA	NA	NA	NA	NA
Mir5618	0	NA	NA	NA	NA	NA
Gm20416	0.617169	1.31909	2.72685	0.483743	0.628568	NA
1700128F08Rik	0.156781	0.80261	4.08047	0.196695	0.844066	NA
Mir1899	0	NA	NA	NA	NA	NA
Trpc6	0.330539	1.75995	3.67305	0.479152	0.631831	NA
Pgr	0	NA	NA	NA	NA	NA
Gm16485	0	NA	NA	NA	NA	NA
Gm16833	0	NA	NA	NA	NA	NA
Gm22815	0	NA	NA	NA	NA	NA
Cntn5	0	NA	NA	NA	NA	NA
Gm26195	0	NA	NA	NA	NA	NA
Mir6237	0	NA	NA	NA	NA	NA
Gm24496	0	NA	NA	NA	NA	NA
Gm25086	0	NA	NA	NA	NA	NA
Gm32710	0	NA	NA	NA	NA	NA
Gm25365	0	NA	NA	NA	NA	NA
Gm21070	0	NA	NA	NA	NA	NA
Gm26189	0.487341	-2.50849	2.90001	-0.864992	0.387043	NA
Gm17571	0	NA	NA	NA	NA	NA
Gm22643	0	NA	NA	NA	NA	NA
Kdm4dl	0	NA	NA	NA	NA	NA
Gm15586	0	NA	NA	NA	NA	NA
Gm16302	0.526919	-2.60111	2.82423	-0.920999	0.357051	NA
Gpr83	0.165269	0.80261	4.08047	0.196695	0.844066	NA
Izumo1r	0	NA	NA	NA	NA	NA
Hephl1	0.464898	2.26643	2.94999	0.768283	0.442319	NA
Gm22658	0	NA	NA	NA	NA	NA
Vstm5	0.380093	-2.1133	3.48052	-0.607179	0.543732	NA
Mir7650	0	NA	NA	NA	NA	NA
AC154296.1	0	NA	NA	NA	NA	NA
Gm16568	0.165269	0.80261	4.08047	0.196695	0.844066	NA
Deup1	0	NA	NA	NA	NA	NA
Mtnr1b	0	NA	NA	NA	NA	NA
Fat3	0	NA	NA	NA	NA	NA
Gm44498	0	NA	NA	NA	NA	NA
Ubtfl1	0	NA	NA	NA	NA	NA
Gm5612	0.165269	0.80261	4.08047	0.196695	0.844066	NA
Mbd3l2	0	NA	NA	NA	NA	NA
Gm22854	0	NA	NA	NA	NA	NA
Mbd3l1	0	NA	NA	NA	NA	NA
Muc16	0	NA	NA	NA	NA	NA
Gm25295	0	NA	NA	NA	NA	NA
Gm24546	0	NA	NA	NA	NA	NA
Olfr24	0	NA	NA	NA	NA	NA
Olfr828	0	NA	NA	NA	NA	NA
Olfr829	0	NA	NA	NA	NA	NA
Olfr830	0	NA	NA	NA	NA	NA
Olfr831-ps1	0	NA	NA	NA	NA	NA
Olfr832	0	NA	NA	NA	NA	NA
Olfr833-ps1	0	NA	NA	NA	NA	NA
Olfr834	0	NA	NA	NA	NA	NA
Olfr835	0	NA	NA	NA	NA	NA
Olfr836	0	NA	NA	NA	NA	NA
Olfr843	0	NA	NA	NA	NA	NA
Olfr844	0	NA	NA	NA	NA	NA
Olfr845	0	NA	NA	NA	NA	NA
Olfr846	0	NA	NA	NA	NA	NA
Olfr847	0	NA	NA	NA	NA	NA
Gm23048	0	NA	NA	NA	NA	NA
Olfr849	0	NA	NA	NA	NA	NA
Olfr850	0	NA	NA	NA	NA	NA
Olfr851	0	NA	NA	NA	NA	NA
Olfr853	0	NA	NA	NA	NA	NA
Olfr854	0	NA	NA	NA	NA	NA
Olfr855	0	NA	NA	NA	NA	NA
Olfr857	0	NA	NA	NA	NA	NA
Olfr58	0	NA	NA	NA	NA	NA
Olfr859	0	NA	NA	NA	NA	NA
Olfr860	0	NA	NA	NA	NA	NA
Olfr862	0	NA	NA	NA	NA	NA
Olfr77	0	NA	NA	NA	NA	NA
Olfr866	0	NA	NA	NA	NA	NA
Gm44395	0	NA	NA	NA	NA	NA
Gm26231	0	NA	NA	NA	NA	NA
Olfr867	0	NA	NA	NA	NA	NA
Olfr868	0	NA	NA	NA	NA	NA
Olfr869	0	NA	NA	NA	NA	NA
Olfr870	0	NA	NA	NA	NA	NA
Gm25914	0	NA	NA	NA	NA	NA
Gm26290	0	NA	NA	NA	NA	NA
Olfr871	0	NA	NA	NA	NA	NA
Olfr872	0	NA	NA	NA	NA	NA
Gm25425	0	NA	NA	NA	NA	NA
Olfr39	0	NA	NA	NA	NA	NA
Olfr873	0	NA	NA	NA	NA	NA
Olfr18	0	NA	NA	NA	NA	NA
Gm26733	0	NA	NA	NA	NA	NA
Gm23316	0	NA	NA	NA	NA	NA
Gm26521	1.398	-4.00968	1.88259	-2.12987	0.0331822	NA
Olfm2	0.607213	0.0200152	2.74623	0.00728825	0.994185	NA
Gm26274	0	NA	NA	NA	NA	NA
Rdh8	0.146826	-1.12094	4.08047	-0.274709	0.78354	NA
Gm24067	0	NA	NA	NA	NA	NA
Mir7081	0.440477	-2.3839	3.26944	-0.729147	0.465912	NA
Icam1	0.495808	2.34536	3.1334	0.748504	0.454156	NA
Mir1900	0.507253	0.734298	2.93643	0.250065	0.802537	NA
Gm26592	0	NA	NA	NA	NA	NA
Mir7082	0	NA	NA	NA	NA	NA
Ap1m2	0	NA	NA	NA	NA	NA
Gm16853	0.19369	-1.12094	4.08047	-0.274709	0.78354	NA
Gm20519	0	NA	NA	NA	NA	NA
Mir1946b	0.146826	-1.12094	4.08047	-0.274709	0.78354	NA
Gm27373	0.449443	2.22445	3.24753	0.684968	0.493364	NA
Gm26511	0.343505	-0.15916	3.38006	-0.0470878	0.962443	NA
Mir7083	0	NA	NA	NA	NA	NA
Angptl8	0.165269	0.80261	4.08047	0.196695	0.844066	NA
Elavl3	0	NA	NA	NA	NA	NA
Mir7084	0	NA	NA	NA	NA	NA
Acp5	0.19369	-1.12094	4.08047	-0.274709	0.78354	NA
Gm18227	0.149814	0.80261	4.08047	0.196695	0.844066	NA
Zfp872	0	NA	NA	NA	NA	NA
1810064F22Rik	0.346828	-0.15916	3.36855	-0.0472488	0.962315	NA
Gm10182	0.687344	-1.64495	2.34019	-0.702915	0.482109	NA
Gm17545	0	NA	NA	NA	NA	NA
Gm2976	0.149814	0.80261	4.08047	0.196695	0.844066	NA
Gm16165	0.961062	-0.998124	2.16398	-0.461245	0.644623	NA
Gm16164	0	NA	NA	NA	NA	NA
Gm27639	0	NA	NA	NA	NA	NA
Npsr1	0	NA	NA	NA	NA	NA
Gm15600	0	NA	NA	NA	NA	NA
Gm10701	0.149814	0.80261	4.08047	0.196695	0.844066	NA
Gm22380	0	NA	NA	NA	NA	NA
Dpy19l2	0	NA	NA	NA	NA	NA
Cypt4	0	NA	NA	NA	NA	NA
Gm23893	0	NA	NA	NA	NA	NA
Gm10181	0	NA	NA	NA	NA	NA
Gm29642	0.793915	3.03216	2.26578	1.33824	0.180817	NA
Gm25861	0	NA	NA	NA	NA	NA
Gm25346	0	NA	NA	NA	NA	NA
Gm26190	0	NA	NA	NA	NA	NA
B3gat1	0	NA	NA	NA	NA	NA
Glb1l2	0	NA	NA	NA	NA	NA
Glb1l3	0	NA	NA	NA	NA	NA
Gm1110	0	NA	NA	NA	NA	NA
Igsf9b	0.651956	-0.115854	2.39074	-0.0484595	0.96135	NA
Spata19	0	NA	NA	NA	NA	NA
Opcml	0.165269	0.80261	4.08047	0.196695	0.844066	NA
Gm15606	0	NA	NA	NA	NA	NA
Gm44316	0	NA	NA	NA	NA	NA
Ntm	0	NA	NA	NA	NA	NA
Gm15520	0	NA	NA	NA	NA	NA
Gm15521	0	NA	NA	NA	NA	NA
Gm26435	0	NA	NA	NA	NA	NA
Adamts15	0	NA	NA	NA	NA	NA
Adamts8	0	NA	NA	NA	NA	NA
Gm17508	0	NA	NA	NA	NA	NA
St14	0.146826	-1.12094	4.08047	-0.274709	0.78354	NA
Gm16071	0.912341	0.0107393	2.07175	0.00518369	0.995864	NA
Gm7244	0	NA	NA	NA	NA	NA
Tmem45b	0	NA	NA	NA	NA	NA
Barx2	0.165269	0.80261	4.08047	0.196695	0.844066	NA
Gm44453	0	NA	NA	NA	NA	NA
Kcnj5	0	NA	NA	NA	NA	NA
Kcnj1	0	NA	NA	NA	NA	NA
Fli1	0.190047	-1.12094	4.08047	-0.274709	0.78354	NA
Gm22060	0.149814	0.80261	4.08047	0.196695	0.844066	NA
Gm38292	0	NA	NA	NA	NA	NA
Gm38346	0	NA	NA	NA	NA	NA
Gm27201	0	NA	NA	NA	NA	NA
Gm37474	0	NA	NA	NA	NA	NA
Gm37082	0.146826	-1.12094	4.08047	-0.274709	0.78354	NA
Gm27163	0	NA	NA	NA	NA	NA
Gm3331	0	NA	NA	NA	NA	NA
Gm37167	0	NA	NA	NA	NA	NA
Gm27162	0	NA	NA	NA	NA	NA
Gm37192	0	NA	NA	NA	NA	NA
Gm27166	0	NA	NA	NA	NA	NA
Gm37758	0	NA	NA	NA	NA	NA
Gm25439	0	NA	NA	NA	NA	NA
Gm27165	0	NA	NA	NA	NA	NA
Gm27164	0	NA	NA	NA	NA	NA
7630403G23Rik	0	NA	NA	NA	NA	NA
Gm27161	0	NA	NA	NA	NA	NA
Gm38217	0.693976	-0.278969	2.47019	-0.112934	0.910083	NA
Gm26662	0	NA	NA	NA	NA	NA
Gm23702	0	NA	NA	NA	NA	NA
Gm24262	0	NA	NA	NA	NA	NA
2610105M22Rik	0	NA	NA	NA	NA	NA
Gm25630	0	NA	NA	NA	NA	NA
Gm24188	0	NA	NA	NA	NA	NA
Gm1113	0	NA	NA	NA	NA	NA
Gm6762	0	NA	NA	NA	NA	NA
Gm10105	0.156781	0.80261	4.08047	0.196695	0.844066	NA
Pate4	0	NA	NA	NA	NA	NA
Pate3	0	NA	NA	NA	NA	NA
Pate1	0	NA	NA	NA	NA	NA
Gm17677	0	NA	NA	NA	NA	NA
Gm17727	0	NA	NA	NA	NA	NA
Gm27235	0	NA	NA	NA	NA	NA
D730048I06Rik	0	NA	NA	NA	NA	NA
Gm36974	0	NA	NA	NA	NA	NA
9230110F15Rik	0	NA	NA	NA	NA	NA
Gm3428	0	NA	NA	NA	NA	NA
9230113P08Rik	0	NA	NA	NA	NA	NA
Gm27187	0	NA	NA	NA	NA	NA
Gm5916	0	NA	NA	NA	NA	NA
Gm3434	0	NA	NA	NA	NA	NA
Gm3867	0	NA	NA	NA	NA	NA
Gm7257	0	NA	NA	NA	NA	NA
Gm9513	0	NA	NA	NA	NA	NA
Gm27160	0	NA	NA	NA	NA	NA
Gm5615	0	NA	NA	NA	NA	NA
Gm27218	0	NA	NA	NA	NA	NA
Gm17689	0	NA	NA	NA	NA	NA
A630095E13Rik	0.149814	0.80261	4.08047	0.196695	0.844066	NA
1700027I24Rik	0	NA	NA	NA	NA	NA
Acrv1	0	NA	NA	NA	NA	NA
Gm27219	0.149814	0.80261	4.08047	0.196695	0.844066	NA
Gm3896	0	NA	NA	NA	NA	NA
n-R5s82	0	NA	NA	NA	NA	NA
Gm25273	0	NA	NA	NA	NA	NA
Hepacam	0.758549	0.572766	2.35974	0.242724	0.808219	NA
Robo4	0	NA	NA	NA	NA	NA
Vsig2	0.149814	0.80261	4.08047	0.196695	0.844066	NA
Nrgn	0.749071	2.9608	2.69747	1.09762	0.27237	NA
Panx3	0	NA	NA	NA	NA	NA
Gm8343	0.927163	-2.2386	2.23133	-1.00326	0.315737	NA
Olfr160	0	NA	NA	NA	NA	NA
Olfr874	0	NA	NA	NA	NA	NA
Olfr875	0	NA	NA	NA	NA	NA
Olfr876	0	NA	NA	NA	NA	NA
Gm24764	0	NA	NA	NA	NA	NA
Olfr877	0	NA	NA	NA	NA	NA
Olfr145	0	NA	NA	NA	NA	NA
Olfr878	0	NA	NA	NA	NA	NA
Olfr881	0	NA	NA	NA	NA	NA
Olfr883	0	NA	NA	NA	NA	NA
Olfr884	0	NA	NA	NA	NA	NA
Olfr885	0	NA	NA	NA	NA	NA
Olfr887	0	NA	NA	NA	NA	NA
Olfr888	0	NA	NA	NA	NA	NA
Olfr889	0	NA	NA	NA	NA	NA
Olfr890	0	NA	NA	NA	NA	NA
Olfr891	0	NA	NA	NA	NA	NA
Gm17798	0	NA	NA	NA	NA	NA
Olfr893	0	NA	NA	NA	NA	NA
Olfr894	0	NA	NA	NA	NA	NA
Olfr143	0	NA	NA	NA	NA	NA
Olfr895	0	NA	NA	NA	NA	NA
Olfr25	0	NA	NA	NA	NA	NA
Olfr898	0	NA	NA	NA	NA	NA
Olfr250	0	NA	NA	NA	NA	NA
Olfr251	0	NA	NA	NA	NA	NA
Olfr147	0	NA	NA	NA	NA	NA
Olfr901	0	NA	NA	NA	NA	NA
Olfr902	0	NA	NA	NA	NA	NA
Olfr904	0	NA	NA	NA	NA	NA
Olfr905	0	NA	NA	NA	NA	NA
Olfr906	0	NA	NA	NA	NA	NA
Olfr907	0	NA	NA	NA	NA	NA
Gm23271	0	NA	NA	NA	NA	NA
Olfr911-ps1	0	NA	NA	NA	NA	NA
Olfr915	0	NA	NA	NA	NA	NA
Olfr910	0	NA	NA	NA	NA	NA
Olfr913	0	NA	NA	NA	NA	NA
Olfr914	0	NA	NA	NA	NA	NA
Olfr916	0	NA	NA	NA	NA	NA
Olfr917	0	NA	NA	NA	NA	NA
Olfr918	0	NA	NA	NA	NA	NA
Olfr919	0	NA	NA	NA	NA	NA
Olfr921	0.149814	0.80261	4.08047	0.196695	0.844066	NA
Olfr922	0	NA	NA	NA	NA	NA
Olfr923	0	NA	NA	NA	NA	NA
Olfr924	0	NA	NA	NA	NA	NA
Olfr26	0	NA	NA	NA	NA	NA
Olfr926	0	NA	NA	NA	NA	NA
Olfr930	0	NA	NA	NA	NA	NA
Olfr933	0	NA	NA	NA	NA	NA
Olfr934	0	NA	NA	NA	NA	NA
Olfr935	0	NA	NA	NA	NA	NA
Olfr146	0	NA	NA	NA	NA	NA
Olfr936	0	NA	NA	NA	NA	NA
Gm25529	0	NA	NA	NA	NA	NA
Olfr937	0	NA	NA	NA	NA	NA
Gm25032	0	NA	NA	NA	NA	NA
Olfr938	0	NA	NA	NA	NA	NA
Olfr27	0	NA	NA	NA	NA	NA
Olfr943	0	NA	NA	NA	NA	NA
Olfr944	0	NA	NA	NA	NA	NA
Olfr1537	0	NA	NA	NA	NA	NA
Olfr945	0	NA	NA	NA	NA	NA
Olfr948	0	NA	NA	NA	NA	NA
Olfr951	0	NA	NA	NA	NA	NA
Olfr952	0	NA	NA	NA	NA	NA
Olfr954	0	NA	NA	NA	NA	NA
Olfr955	0	NA	NA	NA	NA	NA
Olfr44	0	NA	NA	NA	NA	NA
Olfr957	0	NA	NA	NA	NA	NA
Gm24278	0	NA	NA	NA	NA	NA
Olfr958	0	NA	NA	NA	NA	NA
Olfr959	0	NA	NA	NA	NA	NA
AW551984	0	NA	NA	NA	NA	NA
Olfr148	0	NA	NA	NA	NA	NA
Olfr960	0	NA	NA	NA	NA	NA
Olfr961	0	NA	NA	NA	NA	NA
Olfr963	0	NA	NA	NA	NA	NA
Olfr149	0	NA	NA	NA	NA	NA
Olfr965	0	NA	NA	NA	NA	NA
Olfr150	0	NA	NA	NA	NA	NA
Olfr967	0	NA	NA	NA	NA	NA
Olfr968	0	NA	NA	NA	NA	NA
Olfr969	0	NA	NA	NA	NA	NA
Olfr970	0	NA	NA	NA	NA	NA
Olfr971	0	NA	NA	NA	NA	NA
Olfr972	0	NA	NA	NA	NA	NA
Olfr229	0	NA	NA	NA	NA	NA
Olfr974	0	NA	NA	NA	NA	NA
Olfr975	0	NA	NA	NA	NA	NA
Olfr976	0	NA	NA	NA	NA	NA
Olfr978	0	NA	NA	NA	NA	NA
Olfr979	0	NA	NA	NA	NA	NA
Olfr980	0	NA	NA	NA	NA	NA
Olfr981	0	NA	NA	NA	NA	NA
1700001J11Rik	0	NA	NA	NA	NA	NA
Olfr982	0	NA	NA	NA	NA	NA
Olfr983	0	NA	NA	NA	NA	NA
Olfr984	0	NA	NA	NA	NA	NA
Olfr985	0	NA	NA	NA	NA	NA
Tmem225	0	NA	NA	NA	NA	NA
Olfr986	0	NA	NA	NA	NA	NA
Scn3b	0.156781	0.80261	4.08047	0.196695	0.844066	NA
1700110K17Rik	0.50513	0.738688	2.75625	0.268005	0.788696	NA
Gm17540	0	NA	NA	NA	NA	NA
Gm21915	0	NA	NA	NA	NA	NA
Gm16095	0	NA	NA	NA	NA	NA
Gm16096	0.512097	0.761654	2.74412	0.277559	0.781351	NA
Snord14c	0	NA	NA	NA	NA	NA
Snord14d	0	NA	NA	NA	NA	NA
Snord14e	0	NA	NA	NA	NA	NA
Bsx	0	NA	NA	NA	NA	NA
Jhy	0	NA	NA	NA	NA	NA
Crtam	0.339861	-0.15916	3.39288	-0.0469099	0.962585	NA
1700063D05Rik	0	NA	NA	NA	NA	NA
Gm25401	0	NA	NA	NA	NA	NA
Mir125b-1	0	NA	NA	NA	NA	NA
Gm16214	0	NA	NA	NA	NA	NA
Gm26272	0	NA	NA	NA	NA	NA
Tecta	1.18464	-1.47181	1.90293	-0.773448	0.439257	NA
Gm44311	0	NA	NA	NA	NA	NA
Gm16322	0	NA	NA	NA	NA	NA
Grik4	0	NA	NA	NA	NA	NA
Gm24420	0	NA	NA	NA	NA	NA
Gm27509	0	NA	NA	NA	NA	NA
Tmem136	0	NA	NA	NA	NA	NA
Pou2f3	0.681032	-2.97855	2.5541	-1.16618	0.24354	NA
Trim29	0.545363	-1.14174	2.86636	-0.398323	0.690392	NA
Gm28215	0	NA	NA	NA	NA	NA
Gm3898	0	NA	NA	NA	NA	NA
Gm23326	0	NA	NA	NA	NA	NA
Thy1	0	NA	NA	NA	NA	NA
Mfrp	0.315084	1.70102	3.43956	0.494545	0.620921	NA
C1qtnf5	0	NA	NA	NA	NA	NA
Gm10687	1.35505	1.38227	1.84614	0.748732	0.454019	NA
Ccdc153	0.165269	0.80261	4.08047	0.196695	0.844066	NA
Pdzd3	0.299629	1.63987	3.81764	0.42955	0.667523	NA
Abcg4	1.47132	-1.92287	1.71882	-1.11871	0.263264	NA
Gm44335	1.26113	-2.69032	1.93111	-1.39314	0.163576	NA
Gm22141	0	NA	NA	NA	NA	NA
Gm26306	0	NA	NA	NA	NA	NA
Mir7085	0.640144	-0.171372	2.53582	-0.0675805	0.94612	NA
Foxr1	0	NA	NA	NA	NA	NA
Upk2	0	NA	NA	NA	NA	NA
Gm9830	0.573783	-2.70283	2.74584	-0.984339	0.324949	NA
Gm22540	0.785427	3.01984	2.29243	1.31731	0.187736	NA
Cxcr5	0	NA	NA	NA	NA	NA
Treh	0.146826	-1.12094	4.08047	-0.274709	0.78354	NA
Gm24166	0	NA	NA	NA	NA	NA
Ttc36	1.02451	0.775149	2.00952	0.385739	0.69969	NA
Gm26249	0	NA	NA	NA	NA	NA
Cd3g	0	NA	NA	NA	NA	NA
Cd3d	0	NA	NA	NA	NA	NA
Cd3e	0	NA	NA	NA	NA	NA
Mpzl2	1.24336	3.68539	1.94841	1.89149	0.058559	NA
Jaml	0.149814	0.80261	4.08047	0.196695	0.844066	NA
Gm10684	0	NA	NA	NA	NA	NA
Scn2b	0	NA	NA	NA	NA	NA
Scn4b	0	NA	NA	NA	NA	NA
Tmprss4	0	NA	NA	NA	NA	NA
Gm17099	0	NA	NA	NA	NA	NA
BC049352	0	NA	NA	NA	NA	NA
Il10ra	0	NA	NA	NA	NA	NA
Gm20612	0	NA	NA	NA	NA	NA
Mir7086	0	NA	NA	NA	NA	NA
1700003G13Rik	0	NA	NA	NA	NA	NA
Tmprss13	0	NA	NA	NA	NA	NA
Fxyd6	0	NA	NA	NA	NA	NA
Fxyd2	0	NA	NA	NA	NA	NA
4833428L15Rik	0	NA	NA	NA	NA	NA
Dscaml1	0	NA	NA	NA	NA	NA
Gm22069	0	NA	NA	NA	NA	NA
Gm7286	1.13081	-1.4315	1.87013	-0.765453	0.444002	NA
Gm24646	0	NA	NA	NA	NA	NA
Mir7087	0.549006	-1.14706	2.68608	-0.427038	0.669352	NA
Apoa1	0	NA	NA	NA	NA	NA
Apoc3	0	NA	NA	NA	NA	NA
Apoa4	0	NA	NA	NA	NA	NA
Gm10680	0	NA	NA	NA	NA	NA
Apoa5	0.313562	1.6957	3.74968	0.452224	0.651108	NA
4931429L15Rik	0	NA	NA	NA	NA	NA
4930448E22Rik	0	NA	NA	NA	NA	NA
Gm22659	0	NA	NA	NA	NA	NA
Gm22805	0	NA	NA	NA	NA	NA
2900052N01Rik	0	NA	NA	NA	NA	NA
Gm4791	0	NA	NA	NA	NA	NA
Gm31816	0	NA	NA	NA	NA	NA
Gm22286	0	NA	NA	NA	NA	NA
Nxpe2	1.12445	3.53123	2.0384	1.73235	0.0832114	NA
Nxpe1-ps	0.443465	-0.861045	3.07847	-0.279699	0.779709	NA
Gm23653	0	NA	NA	NA	NA	NA
Zbtb16	0	NA	NA	NA	NA	NA
Htr3a	0.190047	-1.12094	4.08047	-0.274709	0.78354	NA
Htr3b	0.149814	0.80261	4.08047	0.196695	0.844066	NA
Cldn25-ps	0	NA	NA	NA	NA	NA
1700042D02Rik	0.350471	-0.15916	3.35612	-0.0474237	0.962176	NA
Tmprss5	1.21458	-2.64934	1.94544	-1.36182	0.173254	NA
Gm4894	0	NA	NA	NA	NA	NA
Drd2	0	NA	NA	NA	NA	NA
Ankk1	0.293651	-1.8003	3.85024	-0.467581	0.640084	NA
Gm11149	0	NA	NA	NA	NA	NA
Gm25633	0	NA	NA	NA	NA	NA
Gm8907	0.149814	0.80261	4.08047	0.196695	0.844066	NA
Plet1os	0.340516	-1.9788	3.34371	-0.591798	0.553986	NA
Plet1	0.739053	-1.73281	2.41306	-0.718096	0.472698	NA
Tex12	0	NA	NA	NA	NA	NA
Gm25558	0	NA	NA	NA	NA	NA
Mir34c	0.478832	2.30189	2.92018	0.788269	0.430539	NA
Mir34b	1.04846	0.805377	2.25994	0.356371	0.721563	NA
Btg4	0.346828	-0.15916	3.36855	-0.0472488	0.962315	NA
Pou2af1	0.577427	-2.7101	2.74018	-0.989022	0.322652	NA
1810046K07Rik	0	NA	NA	NA	NA	NA
Gm47854	0.653423	1.30301	2.49958	0.521292	0.602164	NA
Arhgap20os	0	NA	NA	NA	NA	NA
Gm27686	0	NA	NA	NA	NA	NA
Mir6244	0	NA	NA	NA	NA	NA
Gm25562	0	NA	NA	NA	NA	NA
AI593442	0	NA	NA	NA	NA	NA
Gm22242	0	NA	NA	NA	NA	NA
4930510E17Rik	0.165269	0.80261	4.08047	0.196695	0.844066	NA
Exph5	0	NA	NA	NA	NA	NA
Mir130c	0	NA	NA	NA	NA	NA
Gm22304	0	NA	NA	NA	NA	NA
Rab39	0	NA	NA	NA	NA	NA
Sln	0	NA	NA	NA	NA	NA
Gm16380	1.36204	-0.860897	1.76904	-0.486645	0.62651	NA
Elmod1	0	NA	NA	NA	NA	NA
Tnfaip8l3	0	NA	NA	NA	NA	NA
Cyp19a1	1.26033	3.70113	2.08068	1.77881	0.0752708	NA
Gldnos	1.13742	2.32232	1.95735	1.18646	0.235442	NA
Gm25980	0	NA	NA	NA	NA	NA
Sh2d7	0	NA	NA	NA	NA	NA
Mir5710	0	NA	NA	NA	NA	NA
AY074887	1.23004	-2.64928	1.93959	-1.3659	0.17197	NA
Chrna5	0.165269	0.80261	4.08047	0.196695	0.844066	NA
Chrna3	0	NA	NA	NA	NA	NA
Chrnb4	0.45641	2.24477	2.96884	0.75611	0.449584	NA
Nrg4	0	NA	NA	NA	NA	NA
Gm15625	0	NA	NA	NA	NA	NA
Tmem266	0.165269	0.80261	4.08047	0.196695	0.844066	NA
Isl2	0.146826	-1.12094	4.08047	-0.274709	0.78354	NA
Gm17226	0	NA	NA	NA	NA	NA
Gm23407	0	NA	NA	NA	NA	NA
4930563M21Rik	0	NA	NA	NA	NA	NA
Peak1os	0.928275	3.26511	2.15075	1.51812	0.128983	NA
Gm37842	0	NA	NA	NA	NA	NA
Gm26868	0	NA	NA	NA	NA	NA
Odf3l1	1.12382	1.19871	1.86046	0.644308	0.519376	NA
1700041C23Rik	0	NA	NA	NA	NA	NA
Trcg1	0	NA	NA	NA	NA	NA
Cplx3	0.493319	0.6851	2.96484	0.231075	0.817257	NA
Lman1l	0.190047	-1.12094	4.08047	-0.274709	0.78354	NA
Cyp1a2	0	NA	NA	NA	NA	NA
Gm17231	0	NA	NA	NA	NA	NA
Gm17322	0.190047	-1.12094	4.08047	-0.274709	0.78354	NA
Cyp11a1	0	NA	NA	NA	NA	NA
Ccdc33	0	NA	NA	NA	NA	NA
Gm16130	0	NA	NA	NA	NA	NA
Stra6	0.165269	0.80261	4.08047	0.196695	0.844066	NA
Gm16131	0	NA	NA	NA	NA	NA
1600029O15Rik	0.19369	-1.12094	4.08047	-0.274709	0.78354	NA
Mir6385	0	NA	NA	NA	NA	NA
Tbc1d21	0	NA	NA	NA	NA	NA
1700072B07Rik	0	NA	NA	NA	NA	NA
4930461G14Rik	0.383737	-2.12064	3.2014	-0.66241	0.507708	NA
Rec114	0.190047	-1.12094	4.08047	-0.274709	0.78354	NA
Gm20620	0.80177	0.451284	2.19862	0.205257	0.837371	NA
Hcn4	0	NA	NA	NA	NA	NA
Celf6	0.644101	2.72747	2.60557	1.04679	0.295199	NA
Gm2735	1.18551	-0.608922	1.78587	-0.340967	0.733128	NA
Nr2e3	0	NA	NA	NA	NA	NA
Gm7616	0	NA	NA	NA	NA	NA
Gm15507	0	NA	NA	NA	NA	NA
Gm23668	0	NA	NA	NA	NA	NA
Gm22099	0	NA	NA	NA	NA	NA
B930082K07Rik	0.948596	-0.0892451	2.02816	-0.0440029	0.964902	NA
1700036A12Rik	0	NA	NA	NA	NA	NA
Gm9869	0	NA	NA	NA	NA	NA
Paqr5	0.837158	-0.767669	2.07961	-0.369142	0.712022	NA
Gm23221	0	NA	NA	NA	NA	NA
Mir5133	0	NA	NA	NA	NA	NA
Gm25603	0	NA	NA	NA	NA	NA
Spesp1	0	NA	NA	NA	NA	NA
n-R5s84	0	NA	NA	NA	NA	NA
Gm26609	0.35896	-0.159159	3.32793	-0.0478253	0.961855	NA
Gm24526	0	NA	NA	NA	NA	NA
Gm25064	1.20793	-0.568433	1.7765	-0.319973	0.748989	NA
Skor1	0.146826	-1.12094	4.08047	-0.274709	0.78354	NA
Iqch	0.796926	0.42522	2.20173	0.19313	0.846857	NA
Gm25995	0	NA	NA	NA	NA	NA
Gm6257	0.822336	1.73657	2.19268	0.791988	0.428368	NA
1700055C04Rik	0	NA	NA	NA	NA	NA
Gm25606	0	NA	NA	NA	NA	NA
1110036E04Rik	0	NA	NA	NA	NA	NA
Scarletltr	0	NA	NA	NA	NA	NA
Lctl	0.460388	0.734239	3.03426	0.241982	0.808794	NA
Gm23344	1.0463	-1.16938	1.92445	-0.607646	0.543423	NA
Gm24106	0	NA	NA	NA	NA	NA
Megf11	1.35842	-3.97621	1.9204	-2.07051	0.0384043	NA
Gm47308	0	NA	NA	NA	NA	NA
Gm24347	0	NA	NA	NA	NA	NA
Slc24a1	0	NA	NA	NA	NA	NA
Gm25640	0	NA	NA	NA	NA	NA
Igdcc3	0	NA	NA	NA	NA	NA
Cilp	0.949729	2.0149	2.22058	0.907372	0.36421	NA
Gm16218	0	NA	NA	NA	NA	NA
Ubap1l	0.493653	-1.00942	2.77805	-0.363355	0.71634	NA
Kbtbd13	0	NA	NA	NA	NA	NA
Slc51b	0	NA	NA	NA	NA	NA
Ankdd1a	0.677388	-2.97359	2.40784	-1.23496	0.216844	NA
n-R5s85	0	NA	NA	NA	NA	NA
Gm16073	0.387381	-2.13577	3.45543	-0.618093	0.536514	NA
Gm23248	0	NA	NA	NA	NA	NA
Gm22657	0	NA	NA	NA	NA	NA
Dapk2	0	NA	NA	NA	NA	NA
Gm23428	0	NA	NA	NA	NA	NA
Gm28379	0	NA	NA	NA	NA	NA
Gm15563	0	NA	NA	NA	NA	NA
BC050972	0	NA	NA	NA	NA	NA
Gm17098	0.463377	2.26287	2.95333	0.76621	0.443551	NA
Gm24225	0	NA	NA	NA	NA	NA
Gm22145	0	NA	NA	NA	NA	NA
Mir190a	0	NA	NA	NA	NA	NA
Mir7241	0	NA	NA	NA	NA	NA
Mir7242	0	NA	NA	NA	NA	NA
M5C1000I18Rik	0	NA	NA	NA	NA	NA
C2cd4b	0	NA	NA	NA	NA	NA
C2cd4a	0	NA	NA	NA	NA	NA
Gm28195	0	NA	NA	NA	NA	NA
Gm22382	0	NA	NA	NA	NA	NA
Gm22169	0	NA	NA	NA	NA	NA
Gm22962	0	NA	NA	NA	NA	NA
Gm15511	0	NA	NA	NA	NA	NA
Gm4978	1.05519	0.403516	2.06283	0.195613	0.844913	NA
Gm16144	0	NA	NA	NA	NA	NA
Foxb1	0	NA	NA	NA	NA	NA
B230323A14Rik	0	NA	NA	NA	NA	NA
Gm24257	0	NA	NA	NA	NA	NA
Gm26849	0	NA	NA	NA	NA	NA
Mir5626	0	NA	NA	NA	NA	NA
Gm24615	0	NA	NA	NA	NA	NA
Gm23588	0	NA	NA	NA	NA	NA
Gm23730	0	NA	NA	NA	NA	NA
Gm22229	0	NA	NA	NA	NA	NA
Gm25149	0	NA	NA	NA	NA	NA
Aqp9	0.98066	-1.16353	2.13842	-0.544108	0.586367	NA
Aldh1a2	1.29309	-1.64031	1.7983	-0.912145	0.361693	NA
Gcom1	0	NA	NA	NA	NA	NA
Gm27220	0	NA	NA	NA	NA	NA
Gm18821	0.652611	-1.55368	2.50044	-0.621361	0.534362	NA
Gm27152	0	NA	NA	NA	NA	NA
Gm27450	0	NA	NA	NA	NA	NA
Gm25045	0	NA	NA	NA	NA	NA
Gm7863	0.293651	-1.8003	3.85024	-0.467581	0.640084	NA
Gm27159	0	NA	NA	NA	NA	NA
Gm27188	0	NA	NA	NA	NA	NA
Gm7870	0.299629	1.63987	3.81764	0.42955	0.667523	NA
Gm25163	0	NA	NA	NA	NA	NA
Gm27253	0.693976	-0.278969	2.47019	-0.112934	0.910083	NA
Gm37150	0	NA	NA	NA	NA	NA
Gm27230	0	NA	NA	NA	NA	NA
Gm27255	0	NA	NA	NA	NA	NA
Gm27254	0.45892	-0.862517	3.04264	-0.283477	0.776811	NA
Gm27231	0	NA	NA	NA	NA	NA
Gm28010	0	NA	NA	NA	NA	NA
Gm19427	1.22679	-0.807637	1.95525	-0.413061	0.679562	NA
Gm18014	0	NA	NA	NA	NA	NA
Gm27241	0	NA	NA	NA	NA	NA
Gm27232	0	NA	NA	NA	NA	NA
Gm23057	0	NA	NA	NA	NA	NA
Gm27204	0	NA	NA	NA	NA	NA
Gm27203	0	NA	NA	NA	NA	NA
Dyx1c1	0.839014	-2.00733	2.28603	-0.878088	0.379896	NA
Gm44503	0	NA	NA	NA	NA	NA
Gm23567	0	NA	NA	NA	NA	NA
Gm37710	0	NA	NA	NA	NA	NA
Gm27353	0.165269	0.80261	4.08047	0.196695	0.844066	NA
Gm38192	0	NA	NA	NA	NA	NA
Gm27186	0	NA	NA	NA	NA	NA
Khdc3	0	NA	NA	NA	NA	NA
Gm20509	0	NA	NA	NA	NA	NA
Gm38215	0	NA	NA	NA	NA	NA
Gm5745	0.793282	0.433581	2.20503	0.196633	0.844115	NA
Gm27211	0	NA	NA	NA	NA	NA
Gm37611	1.18614	1.12067	1.84535	0.607298	0.543653	NA
Gm27148	0.146826	-1.12094	4.08047	-0.274709	0.78354	NA
Gm25105	0	NA	NA	NA	NA	NA
n-R5s86	0	NA	NA	NA	NA	NA
Wdr72	0.190047	-1.12094	4.08047	-0.274709	0.78354	NA
Gm24141	0	NA	NA	NA	NA	NA
Nr1h2-ps	0	NA	NA	NA	NA	NA
Gm28622	0	NA	NA	NA	NA	NA
Gm27189	0	NA	NA	NA	NA	NA
Gm27233	0	NA	NA	NA	NA	NA
Gm22315	0	NA	NA	NA	NA	NA
Gm16551	0	NA	NA	NA	NA	NA
Gm20649	0	NA	NA	NA	NA	NA
Gm28182	0	NA	NA	NA	NA	NA
Onecut1	0	NA	NA	NA	NA	NA
Gm9719	0.497297	-1.01978	2.77148	-0.367956	0.712906	NA
Gm16353	0	NA	NA	NA	NA	NA
Bcl2l10	0	NA	NA	NA	NA	NA
Scg3	0	NA	NA	NA	NA	NA
Gm37871	0	NA	NA	NA	NA	NA
Bmp5	0.149814	0.80261	4.08047	0.196695	0.844066	NA
Gm26903	0	NA	NA	NA	NA	NA
Gm44355	0	NA	NA	NA	NA	NA
Gm25300	0	NA	NA	NA	NA	NA
Hmgcll1	1.09354	3.49872	2.02254	1.72987	0.0836539	NA
Gm38083	0	NA	NA	NA	NA	NA
Gfral	0.190047	-1.12094	4.08047	-0.274709	0.78354	NA
Hcrtr2	0.156781	0.80261	4.08047	0.196695	0.844066	NA
Gm27234	0	NA	NA	NA	NA	NA
Fam83b	0	NA	NA	NA	NA	NA
Gm27156	0	NA	NA	NA	NA	NA
Gm27245	0	NA	NA	NA	NA	NA
Gm22938	0	NA	NA	NA	NA	NA
Gm27155	0	NA	NA	NA	NA	NA
Gm23791	0.156781	0.80261	4.08047	0.196695	0.844066	NA
Gm18486	1.01086	0.7593	2.16288	0.351059	0.725544	NA
Gm27158	0	NA	NA	NA	NA	NA
Gm19541	0	NA	NA	NA	NA	NA
Gm5746	0	NA	NA	NA	NA	NA
Mlip	1.40711	3.86229	1.8735	2.06153	0.039252	NA
Gm27210	0	NA	NA	NA	NA	NA
Gm38254	0	NA	NA	NA	NA	NA
4930590H14Rik	0	NA	NA	NA	NA	NA
5730403I07Rik	0	NA	NA	NA	NA	NA
Gm21013	0	NA	NA	NA	NA	NA
Gm25250	0	NA	NA	NA	NA	NA
Klhl31	0	NA	NA	NA	NA	NA
Gm23609	0	NA	NA	NA	NA	NA
Gcm1	0	NA	NA	NA	NA	NA
Gsta1	0	NA	NA	NA	NA	NA
Gm10639	0	NA	NA	NA	NA	NA
Omt2a	0	NA	NA	NA	NA	NA
Gm8074	0	NA	NA	NA	NA	NA
Omt2b	0	NA	NA	NA	NA	NA
Gsta2	0	NA	NA	NA	NA	NA
Dppa5a	0	NA	NA	NA	NA	NA
Ooep	0	NA	NA	NA	NA	NA
Gm8087	0.540518	-1.14744	2.69875	-0.425177	0.670708	NA
4930542C12Rik	0	NA	NA	NA	NA	NA
Ddx43	0.520585	0.791152	2.91037	0.271838	0.785746	NA
Gm8093	0	NA	NA	NA	NA	NA
Gm17324	1.46667	1.58046	1.77523	0.890289	0.373311	NA
Gm26377	0	NA	NA	NA	NA	NA
4921509A06Rik	0	NA	NA	NA	NA	NA
Gm28620	0	NA	NA	NA	NA	NA
4930562D21Rik	0	NA	NA	NA	NA	NA
Filip1	1.04481	0.817107	2.14447	0.381029	0.703182	NA
Gm20477	0	NA	NA	NA	NA	NA
Gm3211	0	NA	NA	NA	NA	NA
Gm25433	0	NA	NA	NA	NA	NA
Gm20648	0	NA	NA	NA	NA	NA
Gm17477	0	NA	NA	NA	NA	NA
Gm27227	0	NA	NA	NA	NA	NA
Impg1	0	NA	NA	NA	NA	NA
Gm27224	0	NA	NA	NA	NA	NA
Gm27225	0	NA	NA	NA	NA	NA
Gm8151	0	NA	NA	NA	NA	NA
Gm26713	0	NA	NA	NA	NA	NA
Gm27226	0	NA	NA	NA	NA	NA
D430036J16Rik	0	NA	NA	NA	NA	NA
Gm26907	0	NA	NA	NA	NA	NA
Gm37837	0.313562	1.6957	3.74968	0.452224	0.651108	NA
Gm15896	0.19369	-1.12094	4.08047	-0.274709	0.78354	NA
Gm23748	0	NA	NA	NA	NA	NA
1700063H06Rik	0	NA	NA	NA	NA	NA
Gm22836	0	NA	NA	NA	NA	NA
Gm24393	0	NA	NA	NA	NA	NA
Gm27249	0	NA	NA	NA	NA	NA
Gm27248	0	NA	NA	NA	NA	NA
Gm29054	1.37322	-2.84116	1.85795	-1.52919	0.126217	NA
Gm38279	0	NA	NA	NA	NA	NA
Gm27216	0	NA	NA	NA	NA	NA
Gm2087	0	NA	NA	NA	NA	NA
Gm37307	0	NA	NA	NA	NA	NA
Gm28552	0	NA	NA	NA	NA	NA
Gm28477	0	NA	NA	NA	NA	NA
Gm2109	0	NA	NA	NA	NA	NA
Gm29163	0.19369	-1.12094	4.08047	-0.274709	0.78354	NA
Gm29164	0.79726	-0.65557	2.31476	-0.283213	0.777014	NA
Gm26146	0	NA	NA	NA	NA	NA
Gm8226	0.812381	0.456657	2.09599	0.217871	0.827529	NA
Gm26126	0	NA	NA	NA	NA	NA
4930554C24Rik	0	NA	NA	NA	NA	NA
Gm28625	0	NA	NA	NA	NA	NA
Gm28070	0	NA	NA	NA	NA	NA
Gm11114	0	NA	NA	NA	NA	NA
Gm36927	0	NA	NA	NA	NA	NA
Gm25125	0	NA	NA	NA	NA	NA
Gm22830	0	NA	NA	NA	NA	NA
Gm18766	0	NA	NA	NA	NA	NA
Gm16202	0.146826	-1.12094	4.08047	-0.274709	0.78354	NA
Gm38230	1.44848	-0.962616	1.74486	-0.551685	0.581164	NA
A330041J22Rik	1.39095	-0.249748	1.8831	-0.132626	0.894489	NA
Gm25949	0	NA	NA	NA	NA	NA
Gm22138	0.190047	-1.12094	4.08047	-0.274709	0.78354	NA
Gm37484	0	NA	NA	NA	NA	NA
Prss35	0.925286	2.04825	2.09316	0.978545	0.327805	NA
Gm37941	0.19369	-1.12094	4.08047	-0.274709	0.78354	NA
Ripply2	0	NA	NA	NA	NA	NA
Gm8282	0	NA	NA	NA	NA	NA
Mrap2	0	NA	NA	NA	NA	NA
Gm37012	0.29664	-0.15916	3.5633	-0.0446665	0.964373	NA
Gm24649	0	NA	NA	NA	NA	NA
Gm9540	0.165269	0.80261	4.08047	0.196695	0.844066	NA
Gm37375	0	NA	NA	NA	NA	NA
Gm37374	0	NA	NA	NA	NA	NA
Gm9541	0	NA	NA	NA	NA	NA
Gm25528	0	NA	NA	NA	NA	NA
Gm23176	0	NA	NA	NA	NA	NA
Gm28877	0	NA	NA	NA	NA	NA
Gm2324	0	NA	NA	NA	NA	NA
Gm5368	0.156781	0.80261	4.08047	0.196695	0.844066	NA
Gm28231	1.24184	3.68402	1.96815	1.87181	0.0612324	NA
Gm5066	0.782438	1.74915	2.35517	0.742687	0.457671	NA
Gm20537	0.149814	0.80261	4.08047	0.196695	0.844066	NA
Snord50a	0	NA	NA	NA	NA	NA
Snord50b	0	NA	NA	NA	NA	NA
Gm22985	0	NA	NA	NA	NA	NA
Trim43a	0.355316	-0.159159	3.3399	-0.0476539	0.961992	NA
Gm29603	0	NA	NA	NA	NA	NA
Gm23017	0	NA	NA	NA	NA	NA
Gm38214	0.29664	-0.15916	3.5633	-0.0446665	0.964373	NA
Gm37226	1.27065	0.652458	1.7179	0.3798	0.704094	NA
Gm10634	1.21092	0.194056	1.77454	0.109356	0.91292	NA
Bcl2a1d	0.19369	-1.12094	4.08047	-0.274709	0.78354	NA
Gm37560	0.380093	-2.1133	3.48052	-0.607179	0.543732	NA
Gm26082	0	NA	NA	NA	NA	NA
Gm37614	0	NA	NA	NA	NA	NA
Gm29562	0	NA	NA	NA	NA	NA
Trim43c	0	NA	NA	NA	NA	NA
Gm9775	0	NA	NA	NA	NA	NA
Gm26135	0	NA	NA	NA	NA	NA
Gm26611	0	NA	NA	NA	NA	NA
Gm2396	0	NA	NA	NA	NA	NA
Gm23707	0	NA	NA	NA	NA	NA
Bcl2a1a	0	NA	NA	NA	NA	NA
Gm37833	0	NA	NA	NA	NA	NA
Gm37993	0	NA	NA	NA	NA	NA
Gm24463	0.483698	-2.50013	2.90752	-0.859884	0.389853	NA
Gm19498	0.19369	-1.12094	4.08047	-0.274709	0.78354	NA
Trim43b	0	NA	NA	NA	NA	NA
4930579C12Rik	0.19369	-1.12094	4.08047	-0.274709	0.78354	NA
Gm26423	0	NA	NA	NA	NA	NA
Bcl2a1b	0	NA	NA	NA	NA	NA
Gm29094	0	NA	NA	NA	NA	NA
Gm38091	0	NA	NA	NA	NA	NA
AF529169	0.190047	-1.12094	4.08047	-0.274709	0.78354	NA
Ankrd34c	0	NA	NA	NA	NA	NA
Gm29608	0	NA	NA	NA	NA	NA
Mir184	0	NA	NA	NA	NA	NA
1700017I07Rik	0	NA	NA	NA	NA	NA
4930524O08Rik	0	NA	NA	NA	NA	NA
Gm23759	0	NA	NA	NA	NA	NA
Gm17944	0	NA	NA	NA	NA	NA
Gm26882	0.165269	0.80261	4.08047	0.196695	0.844066	NA
Gm22717	0	NA	NA	NA	NA	NA
Gm22866	0	NA	NA	NA	NA	NA
Gm2497	0	NA	NA	NA	NA	NA
Gm29605	0	NA	NA	NA	NA	NA
Gm29604	0	NA	NA	NA	NA	NA
Gm37665	0	NA	NA	NA	NA	NA
Gm20561	0	NA	NA	NA	NA	NA
Gm29408	0	NA	NA	NA	NA	NA
Gm36960	0	NA	NA	NA	NA	NA
Gm29602	0	NA	NA	NA	NA	NA
Gm37812	0	NA	NA	NA	NA	NA
Gm37457	0	NA	NA	NA	NA	NA
Gm37040	0	NA	NA	NA	NA	NA
Gm28652	0	NA	NA	NA	NA	NA
A730094K22Rik	0	NA	NA	NA	NA	NA
Zic1	0.545363	-1.14174	2.86636	-0.398323	0.690392	NA
Zic4	0.146826	-1.12094	4.08047	-0.274709	0.78354	NA
Gm37477	0	NA	NA	NA	NA	NA
Gm29478	0	NA	NA	NA	NA	NA
Gm37987	0	NA	NA	NA	NA	NA
Gm26101	0	NA	NA	NA	NA	NA
Gm31409	0	NA	NA	NA	NA	NA
Plscr5	0	NA	NA	NA	NA	NA
Mir6386	0	NA	NA	NA	NA	NA
Gm29139	0	NA	NA	NA	NA	NA
Gm15493	0	NA	NA	NA	NA	NA
Gm25417	0	NA	NA	NA	NA	NA
Gm37545	0	NA	NA	NA	NA	NA
Gm2495	0	NA	NA	NA	NA	NA
Gm29396	0	NA	NA	NA	NA	NA
4933400C23Rik	0	NA	NA	NA	NA	NA
Gm28054	0	NA	NA	NA	NA	NA
1700034K08Rik	0	NA	NA	NA	NA	NA
Gm9621	0	NA	NA	NA	NA	NA
Gm24200	0	NA	NA	NA	NA	NA
Gm5370	0	NA	NA	NA	NA	NA
Gm28934	0	NA	NA	NA	NA	NA
Gm24178	0	NA	NA	NA	NA	NA
Gm29395	0.313562	1.6957	3.74968	0.452224	0.651108	NA
Gm16262	0	NA	NA	NA	NA	NA
Mir7656	0	NA	NA	NA	NA	NA
Gm8449	0	NA	NA	NA	NA	NA
Gm19193	0	NA	NA	NA	NA	NA
Gm16126	0	NA	NA	NA	NA	NA
Gm28164	0	NA	NA	NA	NA	NA
Gm25582	0	NA	NA	NA	NA	NA
Gm16127	0	NA	NA	NA	NA	NA
Itpa-ps2	0	NA	NA	NA	NA	NA
1700065D16Rik	0.648967	-1.54623	2.50457	-0.617365	0.536994	NA
Gm24004	0	NA	NA	NA	NA	NA
C78334	0	NA	NA	NA	NA	NA
Gm28085	0	NA	NA	NA	NA	NA
Gm28924	0	NA	NA	NA	NA	NA
BC043934	0.19369	-1.12094	4.08047	-0.274709	0.78354	NA
Gm28729	0	NA	NA	NA	NA	NA
Gm27289	0	NA	NA	NA	NA	NA
Gm8495	0	NA	NA	NA	NA	NA
n-R5s87	0	NA	NA	NA	NA	NA
Gm19280	0	NA	NA	NA	NA	NA
A930006L05Rik	0	NA	NA	NA	NA	NA
C430002N11Rik	0.346828	-0.15916	3.36855	-0.0472488	0.962315	NA
Gm28688	0.614712	2.6714	2.66594	1.00205	0.316319	NA
Gm8524	1.3396	1.36622	1.82402	0.749014	0.453849	NA
Gm18291	0	NA	NA	NA	NA	NA
Gm26767	0.149814	0.80261	4.08047	0.196695	0.844066	NA
Gm16185	0	NA	NA	NA	NA	NA
Gm5371	0.336872	-1.96682	3.357	-0.585887	0.557951	NA
Trim42	0	NA	NA	NA	NA	NA
Gm15891	0	NA	NA	NA	NA	NA
Gm25607	0	NA	NA	NA	NA	NA
Clstn2	0	NA	NA	NA	NA	NA
Gm37661	0	NA	NA	NA	NA	NA
4921534H16Rik	0	NA	NA	NA	NA	NA
2610303G11Rik	0	NA	NA	NA	NA	NA
Gm37113	0	NA	NA	NA	NA	NA
Gm37637	1.19612	-0.599244	1.71959	-0.348481	0.727479	NA
Gm27919	0	NA	NA	NA	NA	NA
Pisrt1	0	NA	NA	NA	NA	NA
E330023G01Rik	0	NA	NA	NA	NA	NA
Gm37282	0	NA	NA	NA	NA	NA
Gm37917	0	NA	NA	NA	NA	NA
Gm38226	0	NA	NA	NA	NA	NA
Prr23a1	0	NA	NA	NA	NA	NA
Prr23a2	0	NA	NA	NA	NA	NA
Prr23a3	0	NA	NA	NA	NA	NA
Gm5920	1.41595	0.262016	1.64935	0.15886	0.873779	NA
7420426K07Rik	0	NA	NA	NA	NA	NA
Gm28266	0	NA	NA	NA	NA	NA
Foxl2os	0	NA	NA	NA	NA	NA
Foxl2	0	NA	NA	NA	NA	NA
Gm2950	0	NA	NA	NA	NA	NA
Faiml	0	NA	NA	NA	NA	NA
Gm38327	0	NA	NA	NA	NA	NA
4930422M22Rik	0	NA	NA	NA	NA	NA
1700008A23Rik	0.190047	-1.12094	4.08047	-0.274709	0.78354	NA
Gm28087	0	NA	NA	NA	NA	NA
Nme9	0	NA	NA	NA	NA	NA
Gm16004	0	NA	NA	NA	NA	NA
Gm23949	0	NA	NA	NA	NA	NA
Sox14	0	NA	NA	NA	NA	NA
Gm23594	0	NA	NA	NA	NA	NA
Gm8641	0.611724	1.30587	2.55011	0.512085	0.608592	NA
4930519F24Rik	0	NA	NA	NA	NA	NA
4930540E01Rik	0	NA	NA	NA	NA	NA
Gm28167	0	NA	NA	NA	NA	NA
Gm28267	0	NA	NA	NA	NA	NA
Gm28166	0	NA	NA	NA	NA	NA
Slc35g2	0	NA	NA	NA	NA	NA
Gm8661	0	NA	NA	NA	NA	NA
Gm38297	0.96154	2.03844	2.09054	0.975079	0.329521	NA
Gm3096	0	NA	NA	NA	NA	NA
Gm37962	1.3205	1.35982	1.7656	0.770173	0.441197	NA
Gm37953	1.34358	0.600212	1.77832	0.337517	0.735727	NA
Gm38344	1.35806	-0.18948	1.76135	-0.107576	0.914332	NA
Gm24338	0.19369	-1.12094	4.08047	-0.274709	0.78354	NA
Gm3121	0.165269	0.80261	4.08047	0.196695	0.844066	NA
Gm28660	0	NA	NA	NA	NA	NA
Gm28979	0	NA	NA	NA	NA	NA
Gm24638	0	NA	NA	NA	NA	NA
Gm29385	0	NA	NA	NA	NA	NA
Gm5161	0.293651	-1.8003	3.85024	-0.467581	0.640084	NA
Gm29521	0	NA	NA	NA	NA	NA
Gm37460	0	NA	NA	NA	NA	NA
Ephb1	0	NA	NA	NA	NA	NA
9630041A04Rik	0	NA	NA	NA	NA	NA
Gm31326	0	NA	NA	NA	NA	NA
Gm37562	0	NA	NA	NA	NA	NA
n-R5s88	0	NA	NA	NA	NA	NA
Gm29388	0	NA	NA	NA	NA	NA
Gm37945	0	NA	NA	NA	NA	NA
Gm37260	0	NA	NA	NA	NA	NA
Mir7243	0	NA	NA	NA	NA	NA
Gm26846	0	NA	NA	NA	NA	NA
Gm22894	0	NA	NA	NA	NA	NA
Ky	1.13928	1.21906	1.87247	0.651046	0.515017	NA
Gm25669	0	NA	NA	NA	NA	NA
Gm7364	0	NA	NA	NA	NA	NA
Gm29143	0	NA	NA	NA	NA	NA
Gm29387	0	NA	NA	NA	NA	NA
4930533D04Rik	0	NA	NA	NA	NA	NA
Gm36957	0	NA	NA	NA	NA	NA
Gm5627	0	NA	NA	NA	NA	NA
Gm36958	0.156781	0.80261	4.08047	0.196695	0.844066	NA
Gm25842	0	NA	NA	NA	NA	NA
n-R5s89	0	NA	NA	NA	NA	NA
Gm22595	0	NA	NA	NA	NA	NA
Gm20425	0	NA	NA	NA	NA	NA
Gm29600	0	NA	NA	NA	NA	NA
5830418P13Rik	1.37286	0.509	1.76598	0.288225	0.773175	NA
Gm16252	0	NA	NA	NA	NA	NA
Tmem108	0.322051	1.72716	3.41171	0.506245	0.612685	NA
Gm26360	0	NA	NA	NA	NA	NA
Gm37649	0	NA	NA	NA	NA	NA
4932413F04Rik	0	NA	NA	NA	NA	NA
Gm38032	0	NA	NA	NA	NA	NA
Gm5372	0	NA	NA	NA	NA	NA
Gm29154	0	NA	NA	NA	NA	NA
Gm28305	0	NA	NA	NA	NA	NA
Gm37200	0.355316	-0.159159	3.3399	-0.0476539	0.961992	NA
Gm37750	0	NA	NA	NA	NA	NA
Ackr4	0	NA	NA	NA	NA	NA
Gm28996	0	NA	NA	NA	NA	NA
Gm28548	0	NA	NA	NA	NA	NA
Mir2136	0	NA	NA	NA	NA	NA
Gm25904	0	NA	NA	NA	NA	NA
Cpne4	0.156781	0.80261	4.08047	0.196695	0.844066	NA
Gm23391	0	NA	NA	NA	NA	NA
1700080E11Rik	0	NA	NA	NA	NA	NA
Nek11	0.907966	-0.795186	2.22642	-0.35716	0.720972	NA
Gm37582	0	NA	NA	NA	NA	NA
Gm20643	0	NA	NA	NA	NA	NA
Gm15619	0	NA	NA	NA	NA	NA
Gm19667	0.149814	0.80261	4.08047	0.196695	0.844066	NA
Gm7436	0.502142	-1.00957	2.76352	-0.365319	0.714873	NA
Gm5621	0	NA	NA	NA	NA	NA
Gm22720	0	NA	NA	NA	NA	NA
Col6a6	0	NA	NA	NA	NA	NA
Gm38314	0	NA	NA	NA	NA	NA
Col6a5	0	NA	NA	NA	NA	NA
Gm24631	0	NA	NA	NA	NA	NA
Gm36993	0	NA	NA	NA	NA	NA
Gm9451	0	NA	NA	NA	NA	NA
Gm29208	0	NA	NA	NA	NA	NA
D030055H07Rik	0.440477	-2.3839	3.26944	-0.729147	0.465912	NA
Mir135a-1	0	NA	NA	NA	NA	NA
Mirlet7g	1.08104	-1.2569	2.08137	-0.60388	0.545923	NA
Tlr9	0.156781	0.80261	4.08047	0.196695	0.844066	NA
Gm29123	0	NA	NA	NA	NA	NA
Gpr62	1.31668	1.49279	1.89995	0.7857	0.432043	NA
Iqcf1	0	NA	NA	NA	NA	NA
Iqcf3	0	NA	NA	NA	NA	NA
Iqcf5	0.380093	-2.1133	3.48052	-0.607179	0.543732	NA
Iqcf4	0	NA	NA	NA	NA	NA
Iqcf6	0	NA	NA	NA	NA	NA
Gm26185	0	NA	NA	NA	NA	NA
Gm28111	0	NA	NA	NA	NA	NA
Grm2	0	NA	NA	NA	NA	NA
Gm22384	0	NA	NA	NA	NA	NA
Dock3	0.315084	1.70102	3.43956	0.494545	0.620921	NA
Gm17205	0	NA	NA	NA	NA	NA
Gm22454	0	NA	NA	NA	NA	NA
Gm17117	0	NA	NA	NA	NA	NA
Gm23595	0	NA	NA	NA	NA	NA
AA543401	0	NA	NA	NA	NA	NA
Gm22238	0	NA	NA	NA	NA	NA
1700039M15Rik	0	NA	NA	NA	NA	NA
Gm17040	1.1205	1.18389	1.95253	0.606335	0.544292	NA
Gm17041	0	NA	NA	NA	NA	NA
4930429P21Rik	0	NA	NA	NA	NA	NA
Cacna2d2	0.478832	2.30189	2.92018	0.788269	0.430539	NA
Gm17141	0	NA	NA	NA	NA	NA
Gm17118	0	NA	NA	NA	NA	NA
Gm16343	0.76383	-3.11685	2.48741	-1.25305	0.210187	NA
Lsmem2	0.470344	2.28064	3.19384	0.714074	0.475181	NA
Slc38a3	0	NA	NA	NA	NA	NA
Gnat1	0	NA	NA	NA	NA	NA
A930036K24Rik	0	NA	NA	NA	NA	NA
Gm37850	0	NA	NA	NA	NA	NA
Gm37436	0.983328	-0.18731	2.00717	-0.0933205	0.925649	NA
Gm23856	0	NA	NA	NA	NA	NA
Actl11	0	NA	NA	NA	NA	NA
Gm37974	0	NA	NA	NA	NA	NA
Camkv	0.149814	0.80261	4.08047	0.196695	0.844066	NA
Gm20661	0.190047	-1.12094	4.08047	-0.274709	0.78354	NA
Gm24944	0.165269	0.80261	4.08047	0.196695	0.844066	NA
4921523L03Rik	0	NA	NA	NA	NA	NA
Cdhr4	0.322051	1.72716	3.41171	0.506245	0.612685	NA
Gm20662	0	NA	NA	NA	NA	NA
4930535L15Rik	1.09354	3.49872	2.02254	1.72987	0.0836539	NA
Gm38134	0.339861	-0.15916	3.39288	-0.0469099	0.962585	NA
Gm20529	0	NA	NA	NA	NA	NA
Mir7088	0	NA	NA	NA	NA	NA
Gm47303	0	NA	NA	NA	NA	NA
Gm37201	0.343505	-0.15916	3.38006	-0.0470878	0.962443	NA
Gm37247	0.156781	0.80261	4.08047	0.196695	0.844066	NA
Gm37230	0	NA	NA	NA	NA	NA
Gm37401	0.149814	0.80261	4.08047	0.196695	0.844066	NA
1700102P08Rik	1.29608	-0.832032	1.66271	-0.500407	0.616788	NA
Ccdc36	0.917288	-2.15358	2.23509	-0.96353	0.335281	NA
Gm25456	0	NA	NA	NA	NA	NA
BC048562	0	NA	NA	NA	NA	NA
Gm37475	0.962529	-0.0609066	2.01979	-0.0301549	0.975944	NA
Gm24083	0	NA	NA	NA	NA	NA
Mir191	0	NA	NA	NA	NA	NA
Mir425	0	NA	NA	NA	NA	NA
Gm38163	0.340516	-1.9788	3.34371	-0.591798	0.553986	NA
Gm26298	0	NA	NA	NA	NA	NA
Gm24259	0	NA	NA	NA	NA	NA
Gm23034	0	NA	NA	NA	NA	NA
Gm35025	0	NA	NA	NA	NA	NA
Gm37714	0	NA	NA	NA	NA	NA
Celsr3	0.899397	-2.16837	2.40465	-0.901738	0.367196	NA
Gm23156	0	NA	NA	NA	NA	NA
Tmem89	0	NA	NA	NA	NA	NA
Gm37284	0	NA	NA	NA	NA	NA
Mir711	0	NA	NA	NA	NA	NA
Ucn2	0.336872	-1.96682	3.357	-0.585887	0.557951	NA
Gm38004	0.59328	-0.0263697	2.76849	-0.00952496	0.9924	NA
Trex1	0	NA	NA	NA	NA	NA
Gm7628	0.495808	2.34536	3.1334	0.748504	0.454156	NA
Fbxw21	0	NA	NA	NA	NA	NA
Fbxw13	0	NA	NA	NA	NA	NA
Fbxw20	0.165269	0.80261	4.08047	0.196695	0.844066	NA
Fbxw14	0	NA	NA	NA	NA	NA
Gm22821	0	NA	NA	NA	NA	NA
Fbxw28	0	NA	NA	NA	NA	NA
Gm25484	0	NA	NA	NA	NA	NA
Gm24641	0	NA	NA	NA	NA	NA
Fbxw22	0	NA	NA	NA	NA	NA
Fbxw16	0	NA	NA	NA	NA	NA
Gm42494	0	NA	NA	NA	NA	NA
Gm42493	0	NA	NA	NA	NA	NA
Fbxw19	0.156781	0.80261	4.08047	0.196695	0.844066	NA
Fbxw23	0	NA	NA	NA	NA	NA
Gm42756	0	NA	NA	NA	NA	NA
Gm43089	0	NA	NA	NA	NA	NA
Fbxw15	0	NA	NA	NA	NA	NA
Gm42755	0	NA	NA	NA	NA	NA
Fbxw24	0	NA	NA	NA	NA	NA
Fbxw25	0	NA	NA	NA	NA	NA
Fbxw18	0.322051	1.72716	3.41171	0.506245	0.612685	NA
Gm43209	0	NA	NA	NA	NA	NA
Fbxw26	0	NA	NA	NA	NA	NA
Fbxw27	0	NA	NA	NA	NA	NA
Spink8	0	NA	NA	NA	NA	NA
Camp	0	NA	NA	NA	NA	NA
Mir7089	0.440477	-2.3839	3.26944	-0.729147	0.465912	NA
Gm4644	0.146826	-1.12094	4.08047	-0.274709	0.78354	NA
Gm43732	0	NA	NA	NA	NA	NA
Gm27855	0.471865	2.2842	2.73827	0.834177	0.404181	NA
Gm23377	0	NA	NA	NA	NA	NA
Gm23377	0	NA	NA	NA	NA	NA
Gm43622	0	NA	NA	NA	NA	NA
Gm42775	0	NA	NA	NA	NA	NA
Gm42638	0	NA	NA	NA	NA	NA
5830462I19Rik	0.149814	0.80261	4.08047	0.196695	0.844066	NA
Ngp	0.190047	-1.12094	4.08047	-0.274709	0.78354	NA
Mir8107	0.149814	0.80261	4.08047	0.196695	0.844066	NA
Gm42470	0.149814	0.80261	4.08047	0.196695	0.844066	NA
Gm35715	0	NA	NA	NA	NA	NA
Myl3	0	NA	NA	NA	NA	NA
Prss42	0	NA	NA	NA	NA	NA
Prss44	0	NA	NA	NA	NA	NA
Prss43	0	NA	NA	NA	NA	NA
Prss45	0	NA	NA	NA	NA	NA
Prss46	0.697299	-0.248158	2.46606	-0.100629	0.919845	NA
Prss50	0	NA	NA	NA	NA	NA
Tmie	0	NA	NA	NA	NA	NA
Gm43127	0	NA	NA	NA	NA	NA
Fam240a	0	NA	NA	NA	NA	NA
Gm24269	0	NA	NA	NA	NA	NA
Tdgf1	0	NA	NA	NA	NA	NA
Lrrc2	0	NA	NA	NA	NA	NA
Gm43535	0	NA	NA	NA	NA	NA
Rtp3	0	NA	NA	NA	NA	NA
1700061E17Rik	0	NA	NA	NA	NA	NA
Gm10030	0	NA	NA	NA	NA	NA
Ltf	0	NA	NA	NA	NA	NA
Gm43814	0.156781	0.80261	4.08047	0.196695	0.844066	NA
Rp31-ps19	0.293651	-1.8003	3.85024	-0.467581	0.640084	NA
Gm26409	0	NA	NA	NA	NA	NA
Gm24860	0.620158	2.6823	2.65827	1.00904	0.312956	NA
Trank1	0	NA	NA	NA	NA	NA
Gm42527	0	NA	NA	NA	NA	NA
Dclk3	0	NA	NA	NA	NA	NA
Gm42523	0	NA	NA	NA	NA	NA
Gm43236	0	NA	NA	NA	NA	NA
Stac	0.190047	-1.12094	4.08047	-0.274709	0.78354	NA
n-R5s90	0	NA	NA	NA	NA	NA
Arpp21	0	NA	NA	NA	NA	NA
Mir128-2	0	NA	NA	NA	NA	NA
2310075C17Rik	0	NA	NA	NA	NA	NA
2900079G21Rik	0	NA	NA	NA	NA	NA
Gm27847	0	NA	NA	NA	NA	NA
Gm24957	0	NA	NA	NA	NA	NA
Gm22492	0	NA	NA	NA	NA	NA
AU023762	0	NA	NA	NA	NA	NA
Gm25059	0	NA	NA	NA	NA	NA
Susd5	0.299629	1.63987	3.81764	0.42955	0.667523	NA
4921528I07Rik	0	NA	NA	NA	NA	NA
Bcl2a1c	0	NA	NA	NA	NA	NA
Ccr4	0.461909	0.738771	2.83397	0.260684	0.794336	NA
C130032M10Rik	0.380093	-2.1133	3.48052	-0.607179	0.543732	NA
Gm23232	0.658923	-0.095378	2.38286	-0.0400267	0.968072	NA
Gm9888	1.27875	2.52874	1.9063	1.32651	0.184669	NA
Cmtm8	0.645623	2.73018	2.62475	1.04017	0.298261	NA
Gm23889	0	NA	NA	NA	NA	NA
Gm4665	0	NA	NA	NA	NA	NA
Gm26962	0	NA	NA	NA	NA	NA
Gm27002	0.165269	0.80261	4.08047	0.196695	0.844066	NA
Mir467h	0	NA	NA	NA	NA	NA
Gm26303	0	NA	NA	NA	NA	NA
Gm25510	0	NA	NA	NA	NA	NA
Gm22243	0	NA	NA	NA	NA	NA
n-R5s92	0	NA	NA	NA	NA	NA
Gadl1	0.149814	0.80261	4.08047	0.196695	0.844066	NA
Gm16142	0	NA	NA	NA	NA	NA
Gm18489	0	NA	NA	NA	NA	NA
Gm20397	0	NA	NA	NA	NA	NA
Gm20396	0	NA	NA	NA	NA	NA
Gm45881	0	NA	NA	NA	NA	NA
Gm26614	0	NA	NA	NA	NA	NA
Gm22008	0	NA	NA	NA	NA	NA
Gm22198	0	NA	NA	NA	NA	NA
2610509F24Rik	0	NA	NA	NA	NA	NA
Platr11	0	NA	NA	NA	NA	NA
Gm22479	0	NA	NA	NA	NA	NA
Itga9	0.790927	1.76382	2.32829	0.757561	0.448714	NA
Gm10157	0	NA	NA	NA	NA	NA
Gm16295	0.45641	2.24477	2.96884	0.75611	0.449584	NA
Mir26a-1	0	NA	NA	NA	NA	NA
Acaa1b	1.10053	0.305623	1.89938	0.160906	0.872167	NA
Gm47289	0	NA	NA	NA	NA	NA
Slc22a14	0	NA	NA	NA	NA	NA
Slc22a13	0.299629	1.63987	3.81764	0.42955	0.667523	NA
Gm22729	0.190047	-1.12094	4.08047	-0.274709	0.78354	NA
4930516B21Rik	0.306595	1.66908	3.47483	0.480336	0.630989	NA
Scn5a	0.734208	-1.73975	2.41784	-0.719546	0.471805	NA
Scn10a	0.380093	-2.1133	3.48052	-0.607179	0.543732	NA
Scn11a	0	NA	NA	NA	NA	NA
Gm2449	1.43992	-1.84781	1.74931	-1.05631	0.290829	NA
Xirp1	0.303607	-0.15916	3.5333	-0.0450458	0.964071	NA
Ccr8	0.156781	0.80261	4.08047	0.196695	0.844066	NA
Mobp	0.35896	-0.159159	3.32793	-0.0478253	0.961855	NA
Gm37111	0	NA	NA	NA	NA	NA
Myrip	0	NA	NA	NA	NA	NA
Gm15566	0.647111	-0.149132	2.39634	-0.0622332	0.950377	NA
Gm15565	0	NA	NA	NA	NA	NA
1700020M21Rik	0	NA	NA	NA	NA	NA
4930593C16Rik	0	NA	NA	NA	NA	NA
Mir7090	0.350471	-0.15916	3.35612	-0.0474237	0.962176	NA
Gm22987	0	NA	NA	NA	NA	NA
Gm17157	0	NA	NA	NA	NA	NA
Cck	0	NA	NA	NA	NA	NA
Lyzl4	0	NA	NA	NA	NA	NA
Lyzl4os	0	NA	NA	NA	NA	NA
Vipr1	0.146826	-1.12094	4.08047	-0.274709	0.78354	NA
Hhatl	0.19369	-1.12094	4.08047	-0.274709	0.78354	NA
Ccdc13	0.685855	1.37859	2.63614	0.522958	0.601004	NA
Gm17163	0	NA	NA	NA	NA	NA
Ackr2	0.723598	-1.73327	2.42798	-0.713872	0.475306	NA
Cyp8b1	0	NA	NA	NA	NA	NA
1700048O20Rik	0	NA	NA	NA	NA	NA
Fam198a	1.38468	3.84342	1.91131	2.01088	0.0443382	NA
Mir8106	0.530562	-2.60825	2.63736	-0.988961	0.322682	NA
A730085K08Rik	0	NA	NA	NA	NA	NA
Mir138-1	0	NA	NA	NA	NA	NA
Topaz1	0	NA	NA	NA	NA	NA
Gm25341	0.860446	0.371474	2.26016	0.164357	0.86945	NA
Gm35549	0	NA	NA	NA	NA	NA
A530083I20Rik	0	NA	NA	NA	NA	NA
Tgm4	0	NA	NA	NA	NA	NA
Clec3b	0	NA	NA	NA	NA	NA
Gm23323	0	NA	NA	NA	NA	NA
Cdcp1	0	NA	NA	NA	NA	NA
Slc6a20b	0	NA	NA	NA	NA	NA
Gm17120	0	NA	NA	NA	NA	NA
Slc6a20a	0	NA	NA	NA	NA	NA
Gm17200	0	NA	NA	NA	NA	NA
Ccr9	0	NA	NA	NA	NA	NA
Gm17020	0	NA	NA	NA	NA	NA
Gm17021	0	NA	NA	NA	NA	NA
Cxcr6	0.190047	-1.12094	4.08047	-0.274709	0.78354	NA
Xcr1	0	NA	NA	NA	NA	NA
Ccr1l1	0	NA	NA	NA	NA	NA
Ccr3	0	NA	NA	NA	NA	NA
Ccr2	0	NA	NA	NA	NA	NA
Ccr5	0	NA	NA	NA	NA	NA
Nlrp4g	0	NA	NA	NA	NA	NA
Gm21836	0.998449	0.744241	2.0417	0.36452	0.71547	NA
9230019H11Rik	0	NA	NA	NA	NA	NA
H60c	0	NA	NA	NA	NA	NA
Gm26752	0	NA	NA	NA	NA	NA
Gm24482	0	NA	NA	NA	NA	NA
Iyd	0.149814	0.80261	4.08047	0.196695	0.844066	NA
Plekhg1	1.05479	-1.1491	1.99688	-0.575449	0.564988	NA
Gm16149	0.597258	-1.43897	2.75395	-0.522511	0.601315	NA
Gm23023	0	NA	NA	NA	NA	NA
Gm16148	0.812381	0.456657	2.09599	0.217871	0.827529	NA
Gm16074	1.36141	-2.84418	1.8789	-1.51375	0.130089	NA
Gm25515	0	NA	NA	NA	NA	NA
Gm25369	0.146826	-1.12094	4.08047	-0.274709	0.78354	NA
Gm16153	0.443465	-0.861045	3.07847	-0.279699	0.779709	NA
Gm22739	0	NA	NA	NA	NA	NA
Gm25694	0.730565	-1.73306	2.42119	-0.715788	0.474122	NA
Gm10097	0.29664	-0.15916	3.5633	-0.0446665	0.964373	NA
Gm23573	0	NA	NA	NA	NA	NA
Vip	0	NA	NA	NA	NA	NA
Gm10945	0	NA	NA	NA	NA	NA
Oprm1	0	NA	NA	NA	NA	NA
Ipcef1	0.156781	0.80261	4.08047	0.196695	0.844066	NA
Gm16254	0	NA	NA	NA	NA	NA
Gm20470	0.29664	-0.15916	3.5633	-0.0446665	0.964373	NA
B430219N15Rik	0.190047	-1.12094	4.08047	-0.274709	0.78354	NA
Gm15560	0.146826	-1.12094	4.08047	-0.274709	0.78354	NA
Zc3h12d	0.613191	2.66881	2.64664	1.00838	0.313274	NA
Mir5104	0	NA	NA	NA	NA	NA
Gm24726	0	NA	NA	NA	NA	NA
Gm24374	0	NA	NA	NA	NA	NA
Gm25410	0	NA	NA	NA	NA	NA
Gm26674	0.322051	1.72716	3.41171	0.506245	0.612685	NA
Gm9930	0.156781	0.80261	4.08047	0.196695	0.844066	NA
Gm25635	0.146826	-1.12094	4.08047	-0.274709	0.78354	NA
Gm28905	0.149814	0.80261	4.08047	0.196695	0.844066	NA
Gm25682	0.339861	-0.15916	3.39288	-0.0469099	0.962585	NA
4930598N05Rik	0.19369	-1.12094	4.08047	-0.274709	0.78354	NA
Gm44555	0	NA	NA	NA	NA	NA
Adgb	0.757028	0.569898	2.36113	0.241367	0.809271	NA
Gm15568	0.540518	-1.14744	2.69875	-0.425177	0.670708	NA
Gm5177	0.190047	-1.12094	4.08047	-0.274709	0.78354	NA
Gm23601	0	NA	NA	NA	NA	NA
Gm10944	0	NA	NA	NA	NA	NA
Gm16577	0	NA	NA	NA	NA	NA
Gm25979	0	NA	NA	NA	NA	NA
Rpl17-ps11	0	NA	NA	NA	NA	NA
Gm22546	0	NA	NA	NA	NA	NA
Gm22194	0	NA	NA	NA	NA	NA
Gm25011	0	NA	NA	NA	NA	NA
Gm23680	0	NA	NA	NA	NA	NA
Gm25139	0	NA	NA	NA	NA	NA
Gm23044	0.322051	1.72716	3.41171	0.506245	0.612685	NA
Gm27741	0	NA	NA	NA	NA	NA
Zc2hc1b	0.293651	-1.8003	3.85024	-0.467581	0.640084	NA
Gm22995	0	NA	NA	NA	NA	NA
Gm8330	0.847768	-0.757899	2.27337	-0.333382	0.738846	NA
Gm26835	0	NA	NA	NA	NA	NA
Gm28289	0	NA	NA	NA	NA	NA
Gm24343	0	NA	NA	NA	NA	NA
Gm37299	0	NA	NA	NA	NA	NA
Gm16234	0	NA	NA	NA	NA	NA
Nmbr	1.20746	0.00936297	1.9581	0.00478167	0.996185	NA
Gje1	0	NA	NA	NA	NA	NA
B230364G03Rik	0	NA	NA	NA	NA	NA
Gm23892	0	NA	NA	NA	NA	NA
Gm25382	0	NA	NA	NA	NA	NA
Gm7584	0.817171	1.73409	2.48664	0.697364	0.485575	NA
Gm17711	0.313562	1.6957	3.74968	0.452224	0.651108	NA
Ect2l	0.19369	-1.12094	4.08047	-0.274709	0.78354	NA
Arfgef3	0.461909	0.738771	2.83397	0.260684	0.794336	NA
Gm4922	0	NA	NA	NA	NA	NA
Perp	0.471865	2.2842	2.73827	0.834177	0.404181	NA
Olig3	0	NA	NA	NA	NA	NA
Il22ra2	0	NA	NA	NA	NA	NA
9230106D20Rik	0	NA	NA	NA	NA	NA
Il20ra	0	NA	NA	NA	NA	NA
Gm25256	1.14226	2.33203	1.97389	1.18144	0.237428	NA
Slc35d3	0	NA	NA	NA	NA	NA
Mir6413	0	NA	NA	NA	NA	NA
Pde7b	1.43802	3.88769	1.89289	2.05384	0.0399915	NA
Gm17229	0	NA	NA	NA	NA	NA
Gm17230	0.146826	-1.12094	4.08047	-0.274709	0.78354	NA
Myb	0.165269	0.80261	4.08047	0.196695	0.844066	NA
Gm26577	0.149814	0.80261	4.08047	0.196695	0.844066	NA
Aldh8a1	0.165269	0.80261	4.08047	0.196695	0.844066	NA
1700021A07Rik	0.313562	1.6957	3.74968	0.452224	0.651108	NA
1700020N01Rik	0	NA	NA	NA	NA	NA
Gm5420	0	NA	NA	NA	NA	NA
Gm29323	0	NA	NA	NA	NA	NA
Platr6	0.190047	-1.12094	4.08047	-0.274709	0.78354	NA
Gm23839	0	NA	NA	NA	NA	NA
Gm8540	0	NA	NA	NA	NA	NA
Gm7672	0	NA	NA	NA	NA	NA
4930444G20Rik	0	NA	NA	NA	NA	NA
Gm2539	0	NA	NA	NA	NA	NA
Gm19791	0	NA	NA	NA	NA	NA
Gm7678	0	NA	NA	NA	NA	NA
H60b	0.299629	1.63987	3.81764	0.42955	0.667523	NA
Gm26740	0	NA	NA	NA	NA	NA
Gm26581	0.156781	0.80261	4.08047	0.196695	0.844066	NA
Gm1972	0	NA	NA	NA	NA	NA
Hmgb1-ps8	0.786315	0.417923	2.3471	0.178059	0.858677	NA
Gm26528	0	NA	NA	NA	NA	NA
Gm10825	0.149814	0.80261	4.08047	0.196695	0.844066	NA
Gm16531	0.156781	0.80261	4.08047	0.196695	0.844066	NA
Gm26585	0.19369	-1.12094	4.08047	-0.274709	0.78354	NA
Slc2a12	0	NA	NA	NA	NA	NA
Mir7663	0.6704	1.34139	2.48112	0.540639	0.588756	NA
Tcf21	0	NA	NA	NA	NA	NA
Gm24655	0	NA	NA	NA	NA	NA
Vnn3	0.149814	0.80261	4.08047	0.196695	0.844066	NA
Vnn1	1.16405	0.271463	1.79392	0.151324	0.87972	NA
Taar1	0	NA	NA	NA	NA	NA
Taar2	0	NA	NA	NA	NA	NA
Taar3	0	NA	NA	NA	NA	NA
Taar4	0	NA	NA	NA	NA	NA
Taar5	0	NA	NA	NA	NA	NA
Taar6	0	NA	NA	NA	NA	NA
Taar7a	0	NA	NA	NA	NA	NA
Taar7b	0	NA	NA	NA	NA	NA
Taar7c-ps	0	NA	NA	NA	NA	NA
Gm15136	0	NA	NA	NA	NA	NA
Taar7d	0	NA	NA	NA	NA	NA
Taar7e	0	NA	NA	NA	NA	NA
Gm6884	0.190047	-1.12094	4.08047	-0.274709	0.78354	NA
Taar7f	0	NA	NA	NA	NA	NA
Taar8a	0	NA	NA	NA	NA	NA
Taar8b	0	NA	NA	NA	NA	NA
Taar8c	0	NA	NA	NA	NA	NA
Taar9	0	NA	NA	NA	NA	NA
Gm40614	0	NA	NA	NA	NA	NA
Moxd1	0.146826	-1.12094	4.08047	-0.274709	0.78354	NA
Gm15271	0	NA	NA	NA	NA	NA
Gm15272	0	NA	NA	NA	NA	NA
Gm6893	0	NA	NA	NA	NA	NA
Gm23410	0	NA	NA	NA	NA	NA
Mir6905	1.11685	1.19119	1.95482	0.609361	0.542285	NA
Arg1	0	NA	NA	NA	NA	NA
Gm22566	0.156781	0.80261	4.08047	0.196695	0.844066	NA
Gm25016	0.463377	2.26287	2.95333	0.76621	0.443551	NA
Gm26167	1.46766	0.212755	1.59963	0.133003	0.894191	NA
Smlr1	0	NA	NA	NA	NA	NA
Gm29571	0	NA	NA	NA	NA	NA
Gm9767	1.20461	-0.585737	1.7781	-0.329417	0.741841	NA
Samd3	0	NA	NA	NA	NA	NA
Gm27754	0.146826	-1.12094	4.08047	-0.274709	0.78354	NA
Gm23757	0	NA	NA	NA	NA	NA
Gm8709	0.346828	-0.15916	3.36855	-0.0472488	0.962315	NA
4930579H20Rik	0	NA	NA	NA	NA	NA
Gm23353	0	NA	NA	NA	NA	NA
Gm36962	0	NA	NA	NA	NA	NA
Gm22370	0	NA	NA	NA	NA	NA
Themis	0.346828	-0.15916	3.36855	-0.0472488	0.962315	NA
4930519F09Rik	0.29664	-0.15916	3.5633	-0.0446665	0.964373	NA
Gm22811	0	NA	NA	NA	NA	NA
2310057J18Rik	0	NA	NA	NA	NA	NA
Gm9996	0.146826	-1.12094	4.08047	-0.274709	0.78354	NA
Gm25596	1.02356	-1.19893	2.03569	-0.588955	0.555891	NA
Gm24286	0	NA	NA	NA	NA	NA
Rspo3	0.645623	2.73018	2.62475	1.04017	0.298261	NA
Gm22623	0.165269	0.80261	4.08047	0.196695	0.844066	NA
Gm24189	0	NA	NA	NA	NA	NA
Hey2	0.315084	1.70102	3.43956	0.494545	0.620921	NA
Gm24168	0	NA	NA	NA	NA	NA
Gm23790	0	NA	NA	NA	NA	NA
n-R5s76	0	NA	NA	NA	NA	NA
Gm8793	0.336872	-1.96682	3.357	-0.585887	0.557951	NA
Nkain2	1.25519	0.633829	1.7401	0.364249	0.715672	NA
Trdn	0.621679	2.68543	2.47351	1.08568	0.277622	NA
Clvs2	0.156781	0.80261	4.08047	0.196695	0.844066	NA
Gm15939	0	NA	NA	NA	NA	NA
Sult3a2	0	NA	NA	NA	NA	NA
Sult3a1	0	NA	NA	NA	NA	NA
Rsph4a	0.763005	2.98514	2.44872	1.21906	0.22282	NA
Trappc3l	0.299629	1.63987	3.81764	0.42955	0.667523	NA
Gm26341	0	NA	NA	NA	NA	NA
Gm22554	0	NA	NA	NA	NA	NA
Gm38231	0	NA	NA	NA	NA	NA
Gm26535	0	NA	NA	NA	NA	NA
Gm24710	0	NA	NA	NA	NA	NA
Gm24889	0	NA	NA	NA	NA	NA
Gm24297	0	NA	NA	NA	NA	NA
Gm22911	0	NA	NA	NA	NA	NA
Rfpl4b	0	NA	NA	NA	NA	NA
Wisp3	0	NA	NA	NA	NA	NA
Gm6963	0	NA	NA	NA	NA	NA
Gm22105	0.315084	1.70102	3.43956	0.494545	0.620921	NA
Gm26824	0	NA	NA	NA	NA	NA
Mfsd4b2	0.146826	-1.12094	4.08047	-0.274709	0.78354	NA
Mfsd4b1	0.165269	0.80261	4.08047	0.196695	0.844066	NA
Gm25613	0	NA	NA	NA	NA	NA
Gm37786	1.46954	-2.96832	1.93021	-1.53782	0.124092	NA
Rnu3a	0	NA	NA	NA	NA	NA
Rnu3a	0	NA	NA	NA	NA	NA
Cdk19os	1.04995	-1.17482	2.01965	-0.581695	0.560772	NA
Slc22a16	0	NA	NA	NA	NA	NA
Ddo	1.03376	-1.31947	2.26221	-0.583267	0.559713	NA
Gm22948	0.48732	2.32272	2.90291	0.800135	0.423633	NA
Gpr6	0	NA	NA	NA	NA	NA
Gm25526	0	NA	NA	NA	NA	NA
Ak9	0	NA	NA	NA	NA	NA
Gm25626	0	NA	NA	NA	NA	NA
Gm27783	0	NA	NA	NA	NA	NA
Gm17196	0	NA	NA	NA	NA	NA
5730435O14Rik	0.156781	0.80261	4.08047	0.196695	0.844066	NA
Mir3473b	0	NA	NA	NA	NA	NA
BC048559	0	NA	NA	NA	NA	NA
Gm9855	0.146826	-1.12094	4.08047	-0.274709	0.78354	NA
Gm23533	0	NA	NA	NA	NA	NA
Gm15197	0.343505	-0.15916	3.38006	-0.0470878	0.962443	NA
Gm25277	0	NA	NA	NA	NA	NA
Nr2e1	0	NA	NA	NA	NA	NA
Gm15200	0	NA	NA	NA	NA	NA
Gm15199	0.874067	-2.08576	2.15998	-0.965636	0.334226	NA
Gm26860	0.477364	0.79224	2.99645	0.264393	0.791477	NA
Gm26464	0	NA	NA	NA	NA	NA
Sobp	0	NA	NA	NA	NA	NA
Gm29245	0	NA	NA	NA	NA	NA
Gm29246	0	NA	NA	NA	NA	NA
9030612E09Rik	0	NA	NA	NA	NA	NA
Gm16546	0.19369	-1.12094	4.08047	-0.274709	0.78354	NA
Rps19-ps11	0.355316	-0.159159	3.3399	-0.0476539	0.961992	NA
F930017D23Rik	0	NA	NA	NA	NA	NA
Gm10812	0.19369	-1.12094	4.08047	-0.274709	0.78354	NA
Speer5-ps1	0	NA	NA	NA	NA	NA
Mir1929	0.146826	-1.12094	4.08047	-0.274709	0.78354	NA
Gm22087	0	NA	NA	NA	NA	NA
Gm27977	0	NA	NA	NA	NA	NA
Gm22503	0	NA	NA	NA	NA	NA
Gm24271	0	NA	NA	NA	NA	NA
Gm23766	0	NA	NA	NA	NA	NA
Gm27723	0	NA	NA	NA	NA	NA
Gm26016	0	NA	NA	NA	NA	NA
Gm15934	0	NA	NA	NA	NA	NA
Lin28b	0.850437	0.344837	2.42235	0.142356	0.886799	NA
Gm27731	0	NA	NA	NA	NA	NA
Gm27410	0	NA	NA	NA	NA	NA
Gm25740	0	NA	NA	NA	NA	NA
Gm23481	0	NA	NA	NA	NA	NA
Gm25650	0	NA	NA	NA	NA	NA
Gm23584	0	NA	NA	NA	NA	NA
Gm24256	0	NA	NA	NA	NA	NA
Gm26543	0	NA	NA	NA	NA	NA
Gm23883	1.40646	-0.889272	1.77454	-0.501128	0.616281	NA
Sim1	0	NA	NA	NA	NA	NA
Gm26257	0	NA	NA	NA	NA	NA
Lilrb4a	0	NA	NA	NA	NA	NA
Fam162b	0	NA	NA	NA	NA	NA
Gprc6a	0	NA	NA	NA	NA	NA
Rfx6	0	NA	NA	NA	NA	NA
4933411G06Rik	0	NA	NA	NA	NA	NA
Gm23906	0	NA	NA	NA	NA	NA
Vgll2	1.07112	3.47424	2.09352	1.65952	0.0970108	NA
Gm24084	0.190047	-1.12094	4.08047	-0.274709	0.78354	NA
Ros1	0	NA	NA	NA	NA	NA
Gm20630	0.149814	0.80261	4.08047	0.196695	0.844066	NA
Gm18513	0	NA	NA	NA	NA	NA
Gm26741	0	NA	NA	NA	NA	NA
Rps19-ps10	0.603235	1.28607	2.56071	0.502233	0.615504	NA
Nepn	0.146826	-1.12094	4.08047	-0.274709	0.78354	NA
Zfa-ps	0.680377	-1.64499	2.34662	-0.701005	0.4833	NA
Slc35f1	0.627179	1.34171	2.53145	0.530017	0.5961	NA
Gm25664	0	NA	NA	NA	NA	NA
Pln	0	NA	NA	NA	NA	NA
Tmem229b-ps	0	NA	NA	NA	NA	NA
Gm16998	0.453421	0.710525	2.85124	0.249199	0.803207	NA
Gm26177	0	NA	NA	NA	NA	NA
Gm25602	0	NA	NA	NA	NA	NA
Gm9795	1.11234	0.332643	1.81671	0.183102	0.854718	NA
Gm24285	0	NA	NA	NA	NA	NA
4930467K11Rik	0.470344	2.28064	3.19384	0.714074	0.475181	NA
Rpl48-ps1	0	NA	NA	NA	NA	NA
Pkib	0	NA	NA	NA	NA	NA
Gm5777	1.13864	-0.543124	1.87964	-0.288951	0.772619	NA
Fabp7	0	NA	NA	NA	NA	NA
AW822073	0	NA	NA	NA	NA	NA
Gm10807	0	NA	NA	NA	NA	NA
Duxf3	0	NA	NA	NA	NA	NA
Gm4981	0	NA	NA	NA	NA	NA
Gm19459	0	NA	NA	NA	NA	NA
Gm23058	0	NA	NA	NA	NA	NA
Edar	0	NA	NA	NA	NA	NA
BB019430	0	NA	NA	NA	NA	NA
Gm25055	0	NA	NA	NA	NA	NA
Gm17542	0	NA	NA	NA	NA	NA
Gm27672	0	NA	NA	NA	NA	NA
Gm23223	0	NA	NA	NA	NA	NA
Pla2g12b	0	NA	NA	NA	NA	NA
Gm10322	0.35896	-0.159159	3.32793	-0.0478253	0.961855	NA
Gm17148	0.789459	0.652585	2.4931	0.261757	0.793509	NA
Gm17059	0	NA	NA	NA	NA	NA
Gm7399	1.12782	-2.5484	1.99974	-1.27437	0.202533	NA
Gm23803	0	NA	NA	NA	NA	NA
Spock2	0.780971	0.621465	2.33986	0.265599	0.790548	NA
Mir6906	0	NA	NA	NA	NA	NA
Gm22117	0	NA	NA	NA	NA	NA
Mir6408	0	NA	NA	NA	NA	NA
Pldi	1.01424	-0.12565	1.98963	-0.0631522	0.949645	NA
Mir466j	0	NA	NA	NA	NA	NA
Gm20611	0	NA	NA	NA	NA	NA
Gm20625	0	NA	NA	NA	NA	NA
Gm20610	0.149814	0.80261	4.08047	0.196695	0.844066	NA
Pcbd1	0.350471	-0.15916	3.35612	-0.0474237	0.962176	NA
Gm44308	0.587302	-2.79781	2.93162	-0.954359	0.339902	NA
Tbata	0.544162	-1.16229	2.86828	-0.405221	0.685315	NA
Prf1	0	NA	NA	NA	NA	NA
Nodal	0.165269	0.80261	4.08047	0.196695	0.844066	NA
D830039M14Rik	0.540518	-1.14744	2.69875	-0.425177	0.670708	NA
Gm28447	0.190047	-1.12094	4.08047	-0.274709	0.78354	NA
Npffr1	0	NA	NA	NA	NA	NA
Mir5108	0	NA	NA	NA	NA	NA
Col13a1	0.621679	2.68543	2.47351	1.08568	0.277622	NA
Neurog3	0	NA	NA	NA	NA	NA
Mir7662	0.19369	-1.12094	4.08047	-0.274709	0.78354	NA
Srgn	1.19311	1.12639	1.91501	0.588193	0.556403	NA
4933428P19Rik	0.350471	-0.15916	3.35612	-0.0474237	0.962176	NA
Stox1	0.904322	-0.788707	2.22892	-0.353852	0.72345	NA
Mir7215	0	NA	NA	NA	NA	NA
Gm26479	0	NA	NA	NA	NA	NA
Gm22803	0	NA	NA	NA	NA	NA
Gm25862	0	NA	NA	NA	NA	NA
Gm16128	0.355316	-0.159159	3.3399	-0.0476539	0.961992	NA
Gm16143	0	NA	NA	NA	NA	NA
Gm38063	0	NA	NA	NA	NA	NA
Atoh7	0	NA	NA	NA	NA	NA
Mypn	0	NA	NA	NA	NA	NA
Gm26789	0	NA	NA	NA	NA	NA
Gm16145	0	NA	NA	NA	NA	NA
Gm7075	0.463377	2.26287	2.95333	0.76621	0.443551	NA
Ctnna3	0.315084	1.70102	3.43956	0.494545	0.620921	NA
Gm10118	0	NA	NA	NA	NA	NA
Gm23854	0	NA	NA	NA	NA	NA
Gm28881	0	NA	NA	NA	NA	NA
1700023F02Rik	0	NA	NA	NA	NA	NA
Gm22829	0	NA	NA	NA	NA	NA
Gm22594	0	NA	NA	NA	NA	NA
Gm28139	0	NA	NA	NA	NA	NA
1110002J07Rik	0.766983	1.72153	2.36735	0.727196	0.467106	NA
Gm26359	0	NA	NA	NA	NA	NA
Gm10797	0.967694	-0.0647352	2.01668	-0.0320998	0.974392	NA
Gm16212	0	NA	NA	NA	NA	NA
Tmem26	0	NA	NA	NA	NA	NA
Gm24172	0	NA	NA	NA	NA	NA
Mrln	0.190047	-1.12094	4.08047	-0.274709	0.78354	NA
Slc16a9	0.336872	-1.96682	3.357	-0.585887	0.557951	NA
Gm7097	0	NA	NA	NA	NA	NA
Gm9877	0	NA	NA	NA	NA	NA
Gm22320	0	NA	NA	NA	NA	NA
Phyhipl	0	NA	NA	NA	NA	NA
4930533K18Rik	1.40162	-0.907996	1.67398	-0.542418	0.58753	NA
Gm24486	0.19369	-1.12094	4.08047	-0.274709	0.78354	NA
Gm15647	0	NA	NA	NA	NA	NA
Gm20609	0	NA	NA	NA	NA	NA
Gm22937	0	NA	NA	NA	NA	NA
1700049L16Rik	0	NA	NA	NA	NA	NA
Gm24984	0	NA	NA	NA	NA	NA
Gm37438	0.299629	1.63987	3.81764	0.42955	0.667523	NA
Gm5778	1.08062	-1.38989	2.0866	-0.666101	0.505346	NA
Gm15397	0	NA	NA	NA	NA	NA
Gm6407	0.839014	-2.00733	2.28603	-0.878088	0.379896	NA
Rsph14	0	NA	NA	NA	NA	NA
Adora2a	0.49033	-1.0197	2.78356	-0.36633	0.714119	NA
Upb1	0.149814	0.80261	4.08047	0.196695	0.844066	NA
Gm25545	0.651956	-0.115854	2.39074	-0.0484595	0.96135	NA
Ggt1	0.671055	-0.0766909	2.49691	-0.0307144	0.975497	NA
Ggt5	0.471865	2.2842	2.73827	0.834177	0.404181	NA
Gm9985	0	NA	NA	NA	NA	NA
Gm26402	0	NA	NA	NA	NA	NA
Susd2	0.786949	3.02186	2.27109	1.33058	0.183329	NA
Gm20441	0	NA	NA	NA	NA	NA
Gstt4	0.627125	2.69566	2.87229	0.938505	0.347985	NA
Derl3	0	NA	NA	NA	NA	NA
Gm867	0.19369	-1.12094	4.08047	-0.274709	0.78354	NA
Vpreb3	0	NA	NA	NA	NA	NA
Gm16221	0.460388	0.734239	3.03426	0.241982	0.808794	NA
Gm5134	0	NA	NA	NA	NA	NA
Gm16219	0	NA	NA	NA	NA	NA
Gm16220	0	NA	NA	NA	NA	NA
Mir6409	0	NA	NA	NA	NA	NA
Slc5a4b	0	NA	NA	NA	NA	NA
Slc5a4a	0	NA	NA	NA	NA	NA
Mir678	0	NA	NA	NA	NA	NA
Gm16240	0	NA	NA	NA	NA	NA
1700094J05Rik	0.312095	-0.15916	3.49816	-0.0454982	0.96371	NA
2610028H24Rik	0.165269	0.80261	4.08047	0.196695	0.844066	NA
4930483K19Rik	0	NA	NA	NA	NA	NA
Spatc1l	0	NA	NA	NA	NA	NA
Gm15343	0	NA	NA	NA	NA	NA
Ftcd	0	NA	NA	NA	NA	NA
Gm37782	0	NA	NA	NA	NA	NA
Gm10787	0	NA	NA	NA	NA	NA
Mir1930	0	NA	NA	NA	NA	NA
Tspear	0	NA	NA	NA	NA	NA
Gm19402	0	NA	NA	NA	NA	NA
Gm10272	0	NA	NA	NA	NA	NA
Gm10024	0	NA	NA	NA	NA	NA
Gm10142	0	NA	NA	NA	NA	NA
Krtap12-1	0	NA	NA	NA	NA	NA
Gm10100	0	NA	NA	NA	NA	NA
Gm3233	0	NA	NA	NA	NA	NA
Gm3238	0	NA	NA	NA	NA	NA
Gm7138	0	NA	NA	NA	NA	NA
Gm3250	0	NA	NA	NA	NA	NA
Gm7137	0	NA	NA	NA	NA	NA
Gm19668	0	NA	NA	NA	NA	NA
Gm9507	0	NA	NA	NA	NA	NA
Gm9639	0	NA	NA	NA	NA	NA
Krtap10-4	0	NA	NA	NA	NA	NA
Gm10318	0	NA	NA	NA	NA	NA
1700009J07Rik	0	NA	NA	NA	NA	NA
Lrrc3	0.146826	-1.12094	4.08047	-0.274709	0.78354	NA
Trpm2	0	NA	NA	NA	NA	NA
Gm22394	0	NA	NA	NA	NA	NA
Gm22871	0	NA	NA	NA	NA	NA
Aire	0.478832	2.30189	2.92018	0.788269	0.430539	NA
Dnmt3l	0.149814	0.80261	4.08047	0.196695	0.844066	NA
Icosl	1.41894	0.903614	1.65247	0.546826	0.584498	NA
n-R5s77	0	NA	NA	NA	NA	NA
Mir7659	0.35896	-0.159159	3.32793	-0.0478253	0.961855	NA
Gm22514	0.29664	-0.15916	3.5633	-0.0446665	0.964373	NA
Mir6907	0.672522	1.33836	2.47872	0.539939	0.589239	NA
Mir6410	0	NA	NA	NA	NA	NA
Mir6908	0	NA	NA	NA	NA	NA
Gm9978	0	NA	NA	NA	NA	NA
Gm25164	0	NA	NA	NA	NA	NA
Olfr1358	0	NA	NA	NA	NA	NA
Gm27541	0	NA	NA	NA	NA	NA
Gm37514	0	NA	NA	NA	NA	NA
Olfr1357	0	NA	NA	NA	NA	NA
Casp14	0	NA	NA	NA	NA	NA
Ccdc105	0	NA	NA	NA	NA	NA
Gm30400	0	NA	NA	NA	NA	NA
Olfr1356	0	NA	NA	NA	NA	NA
Olfr1355	0	NA	NA	NA	NA	NA
Olfr1354	0	NA	NA	NA	NA	NA
Olfr8	0	NA	NA	NA	NA	NA
Olfr1353	0	NA	NA	NA	NA	NA
Olfr1352	0	NA	NA	NA	NA	NA
Olfr1351	0	NA	NA	NA	NA	NA
Olfr57	0	NA	NA	NA	NA	NA
Vmn2r80	0	NA	NA	NA	NA	NA
Vmn2r81	0	NA	NA	NA	NA	NA
Vmn2r82	0	NA	NA	NA	NA	NA
Vmn2r83	0	NA	NA	NA	NA	NA
Mir6909	0.146826	-1.12094	4.08047	-0.274709	0.78354	NA
Theg	0	NA	NA	NA	NA	NA
Odf3l2	0	NA	NA	NA	NA	NA
Madcam1	0	NA	NA	NA	NA	NA
Gm25794	0	NA	NA	NA	NA	NA
Fgf22	0	NA	NA	NA	NA	NA
Prss57	0.35896	-0.159159	3.32793	-0.0478253	0.961855	NA
Mir6910	0	NA	NA	NA	NA	NA
Gm17134	0	NA	NA	NA	NA	NA
Prtn3	0.45641	2.24477	2.96884	0.75611	0.449584	NA
Elane	0	NA	NA	NA	NA	NA
Cfd	0	NA	NA	NA	NA	NA
Gm26602	0.19369	-1.12094	4.08047	-0.274709	0.78354	NA
Grin3b	1.31751	0.577736	1.64264	0.351711	0.725055	NA
Mir6911	0.502142	-1.00957	2.76352	-0.365319	0.714873	NA
Gm15122	0	NA	NA	NA	NA	NA
Plk5	0	NA	NA	NA	NA	NA
Gm15123	0	NA	NA	NA	NA	NA
Gm15124	0.495808	2.34536	3.1334	0.748504	0.454156	NA
Gm22721	0	NA	NA	NA	NA	NA
Gm25044	0	NA	NA	NA	NA	NA
Onecut3	0.146826	-1.12094	4.08047	-0.274709	0.78354	NA
2610034O05Rik	0	NA	NA	NA	NA	NA
Gm26541	1.08394	-1.36947	1.98998	-0.688184	0.491337	NA
Gm17151	0	NA	NA	NA	NA	NA
Jsrp1	1.09507	3.5	2.17285	1.61079	0.107226	NA
Mir1982	0	NA	NA	NA	NA	NA
Tmprss9	0.165269	0.80261	4.08047	0.196695	0.844066	NA
Gm3828	0.306595	1.66908	3.47483	0.480336	0.630989	NA
Diras1	1.29965	2.55034	2.04796	1.24531	0.213017	NA
Creb3l3	0.950063	0.853381	2.0577	0.414726	0.678343	NA
Mir5615-1	0.808403	1.71152	2.33124	0.734166	0.462848	NA
Mir5615-2	0	NA	NA	NA	NA	NA
4930442H23Rik	0	NA	NA	NA	NA	NA
Atcayos	0.156781	0.80261	4.08047	0.196695	0.844066	NA
Nmrk2	0	NA	NA	NA	NA	NA
Atcay	0.149814	0.80261	4.08047	0.196695	0.844066	NA
Matk	1.43036	-1.80462	1.85937	-0.970556	0.33177	NA
Mir3057	0	NA	NA	NA	NA	NA
Tjp3	1.29243	-0.826037	1.72245	-0.479571	0.631532	NA
Gm16315	0.165269	0.80261	4.08047	0.196695	0.844066	NA
Tbxa2r	1.29056	2.54428	1.88615	1.34893	0.17736	NA
Mir6913	0.312095	-0.15916	3.49816	-0.0454982	0.96371	NA
Smim24	0.149814	0.80261	4.08047	0.196695	0.844066	NA
Gm16105	0	NA	NA	NA	NA	NA
S1pr4	0	NA	NA	NA	NA	NA
Gna15	0.940762	-1.07137	2.07861	-0.515423	0.606257	NA
Gm16106	0.644123	-1.55346	2.5103	-0.618834	0.536026	NA
Gm25595	0	NA	NA	NA	NA	NA
Gm15917	0	NA	NA	NA	NA	NA
Gm26896	0	NA	NA	NA	NA	NA
Gm3055	0	NA	NA	NA	NA	NA
Gm4767	0	NA	NA	NA	NA	NA
4932415D10Rik	0	NA	NA	NA	NA	NA
Gm1553	0	NA	NA	NA	NA	NA
1700028I16Rik	0.607213	0.0200152	2.74623	0.00728825	0.994185	NA
1700025N21Rik	0	NA	NA	NA	NA	NA
Gm23122	0	NA	NA	NA	NA	NA
Gm37908	0	NA	NA	NA	NA	NA
4930463O16Rik	0.149814	0.80261	4.08047	0.196695	0.844066	NA
Platr7	0	NA	NA	NA	NA	NA
Gm25657	0	NA	NA	NA	NA	NA
Rfx4	0	NA	NA	NA	NA	NA
Gm24226	0	NA	NA	NA	NA	NA
Gm27392	0	NA	NA	NA	NA	NA
Gm25281	0	NA	NA	NA	NA	NA
Ascl4	0	NA	NA	NA	NA	NA
Bpifc	0.190047	-1.12094	4.08047	-0.274709	0.78354	NA
Gm24430	0	NA	NA	NA	NA	NA
Gm15990	0.529907	-1.14233	2.89375	-0.394758	0.693022	NA
Gm6729	0	NA	NA	NA	NA	NA
Gm5174	0	NA	NA	NA	NA	NA
Gm25745	0	NA	NA	NA	NA	NA
Fabp3-ps1	0	NA	NA	NA	NA	NA
Stab2	1.2942	2.54428	1.8849	1.34982	0.177073	NA
Gm16280	0	NA	NA	NA	NA	NA
Gm16270	0	NA	NA	NA	NA	NA
Gm16271	0	NA	NA	NA	NA	NA
Gm16269	0.336872	-1.96682	3.357	-0.585887	0.557951	NA
1700113H08Rik	0.313562	1.6957	3.74968	0.452224	0.651108	NA
Gm10764	0	NA	NA	NA	NA	NA
Gm23191	0	NA	NA	NA	NA	NA
Ascl1	0	NA	NA	NA	NA	NA
Pah	0	NA	NA	NA	NA	NA
Igf1os	0	NA	NA	NA	NA	NA
Pmch	0	NA	NA	NA	NA	NA
Gm26357	0	NA	NA	NA	NA	NA
Gm26546	0.495808	2.34536	3.1334	0.748504	0.454156	NA
Gm16235	0.165269	0.80261	4.08047	0.196695	0.844066	NA
Sycp3	0.299629	1.63987	3.81764	0.42955	0.667523	NA
Mybpc1	0.165269	0.80261	4.08047	0.196695	0.844066	NA
Spic	0	NA	NA	NA	NA	NA
n-R5s79	0	NA	NA	NA	NA	NA
Slc5a8	1.41126	-1.83485	1.83839	-0.998075	0.318243	NA
Ano4	0	NA	NA	NA	NA	NA
1500026H17Rik	0.811726	1.7246	2.19976	0.783994	0.433044	NA
Gm26180	0	NA	NA	NA	NA	NA
Gm22602	0	NA	NA	NA	NA	NA
Gm25390	0	NA	NA	NA	NA	NA
Gm26765	0	NA	NA	NA	NA	NA
Gm27544	0	NA	NA	NA	NA	NA
Mir135a-2	0	NA	NA	NA	NA	NA
Gm27999	0	NA	NA	NA	NA	NA
Gm27608	0	NA	NA	NA	NA	NA
Gm27588	0	NA	NA	NA	NA	NA
Gm27753	0	NA	NA	NA	NA	NA
Gm27582	0	NA	NA	NA	NA	NA
Gm27366	0	NA	NA	NA	NA	NA
Gm27419	0	NA	NA	NA	NA	NA
Mir1251	0	NA	NA	NA	NA	NA
Gm26700	0.19369	-1.12094	4.08047	-0.274709	0.78354	NA
Gm20757	0.156781	0.80261	4.08047	0.196695	0.844066	NA
Gm25884	0	NA	NA	NA	NA	NA
Gm22582	0	NA	NA	NA	NA	NA
Gm24241	0.502142	-1.00957	2.76352	-0.365319	0.714873	NA
Amdhd1	0.956217	-1.03162	2.06673	-0.499154	0.617671	NA
Ccdc38	0	NA	NA	NA	NA	NA
4933408J17Rik	0.810859	0.456322	2.32544	0.196231	0.84443	NA
Gm8580	0.315084	1.70102	3.43956	0.494545	0.620921	NA
Gm15915	0	NA	NA	NA	NA	NA
Gm15963	0.165269	0.80261	4.08047	0.196695	0.844066	NA
Gm26239	0	NA	NA	NA	NA	NA
4930471D02Rik	0	NA	NA	NA	NA	NA
Gm25962	0	NA	NA	NA	NA	NA
Mir331	0	NA	NA	NA	NA	NA
Gm26122	0	NA	NA	NA	NA	NA
Gm4792	0	NA	NA	NA	NA	NA
Gm16155	0	NA	NA	NA	NA	NA
Tmcc3os	0	NA	NA	NA	NA	NA
Mir7211	0	NA	NA	NA	NA	NA
Gm24186	0	NA	NA	NA	NA	NA
Gm25266	0	NA	NA	NA	NA	NA
2310039L15Rik	0	NA	NA	NA	NA	NA
5730420D15Rik	0.190047	-1.12094	4.08047	-0.274709	0.78354	NA
Mir3058	0.149814	0.80261	4.08047	0.196695	0.844066	NA
Gm23776	0	NA	NA	NA	NA	NA
Anapc15-ps	0.959206	-0.0845119	1.93544	-0.0436654	0.965171	NA
4732465J04Rik	0.149814	0.80261	4.08047	0.196695	0.844066	NA
Gm33543	0	NA	NA	NA	NA	NA
Gm24433	0	NA	NA	NA	NA	NA
Gm5426	0.899478	-0.815492	2.12787	-0.383242	0.70154	NA
Gm22913	0	NA	NA	NA	NA	NA
Gm20091	0.149814	0.80261	4.08047	0.196695	0.844066	NA
Gm8601	0.149814	0.80261	4.08047	0.196695	0.844066	NA
Gm24587	0	NA	NA	NA	NA	NA
Mir3966	0	NA	NA	NA	NA	NA
Kera	0	NA	NA	NA	NA	NA
Epyc	0	NA	NA	NA	NA	NA
Gm10754	0	NA	NA	NA	NA	NA
Ccer1	0	NA	NA	NA	NA	NA
C030005K15Rik	0.165269	0.80261	4.08047	0.196695	0.844066	NA
Gm25658	0	NA	NA	NA	NA	NA
Gm37631	0	NA	NA	NA	NA	NA
Phxr2	0	NA	NA	NA	NA	NA
Gm16239	0.190047	-1.12094	4.08047	-0.274709	0.78354	NA
B530045E10Rik	0.299629	1.63987	3.81764	0.42955	0.667523	NA
Gad1-ps	0	NA	NA	NA	NA	NA
Csl	1.32236	0.592975	1.78536	0.332131	0.73979	NA
Gm22918	0	NA	NA	NA	NA	NA
Gm25287	0	NA	NA	NA	NA	NA
Gm4301	0	NA	NA	NA	NA	NA
Gm4302	0	NA	NA	NA	NA	NA
Gm8711	0	NA	NA	NA	NA	NA
Gm4307	0	NA	NA	NA	NA	NA
Gm4308	0	NA	NA	NA	NA	NA
Gm4312	0	NA	NA	NA	NA	NA
1700017N19Rik	0	NA	NA	NA	NA	NA
Gm26278	0	NA	NA	NA	NA	NA
Mgat4c	0.165269	0.80261	4.08047	0.196695	0.844066	NA
Mir3059	0	NA	NA	NA	NA	NA
Gm26988	0	NA	NA	NA	NA	NA
Nts	0.614712	2.6714	2.66594	1.00205	0.316319	NA
Alx1	0.156781	0.80261	4.08047	0.196695	0.844066	NA
Gm17028	0	NA	NA	NA	NA	NA
Lrriq1	0	NA	NA	NA	NA	NA
Gm25376	0	NA	NA	NA	NA	NA
Slc6a15	1.13443	1.20112	1.85604	0.647139	0.517542	NA
Gm26923	0	NA	NA	NA	NA	NA
Gm25143	0	NA	NA	NA	NA	NA
Gm21293	0	NA	NA	NA	NA	NA
Gm6763	0	NA	NA	NA	NA	NA
Gm8764	0	NA	NA	NA	NA	NA
Gm21304	0	NA	NA	NA	NA	NA
Gm21312	0	NA	NA	NA	NA	NA
Gm20765	0	NA	NA	NA	NA	NA
Gm4340	0	NA	NA	NA	NA	NA
Gm22339	0	NA	NA	NA	NA	NA
Mir6411	0	NA	NA	NA	NA	NA
Gm22945	0	NA	NA	NA	NA	NA
Gm25522	0	NA	NA	NA	NA	NA
Gm25587	0	NA	NA	NA	NA	NA
Gm25422	0	NA	NA	NA	NA	NA
Gm36997	0	NA	NA	NA	NA	NA
Gm15666	0.149814	0.80261	4.08047	0.196695	0.844066	NA
Gm15664	0	NA	NA	NA	NA	NA
Gm15663	0.953707	0.845616	2.05499	0.411493	0.680711	NA
n-R5s80	0	NA	NA	NA	NA	NA
Gm24237	0	NA	NA	NA	NA	NA
Gm25342	0	NA	NA	NA	NA	NA
C230021G24Rik	0	NA	NA	NA	NA	NA
Ppfia2	0.146826	-1.12094	4.08047	-0.274709	0.78354	NA
Olfr1556-ps1	0	NA	NA	NA	NA	NA
Gm24745	0	NA	NA	NA	NA	NA
Lin7a	0.149814	0.80261	4.08047	0.196695	0.844066	NA
Gm38117	0	NA	NA	NA	NA	NA
Gm44403	0	NA	NA	NA	NA	NA
Myf5	0	NA	NA	NA	NA	NA
Myf6	0	NA	NA	NA	NA	NA
Gm25591	0	NA	NA	NA	NA	NA
Gm22097	0	NA	NA	NA	NA	NA
Gm44495	0	NA	NA	NA	NA	NA
Gm23041	0	NA	NA	NA	NA	NA
Gm36935	0	NA	NA	NA	NA	NA
1700020G17Rik	0	NA	NA	NA	NA	NA
Gm23698	0	NA	NA	NA	NA	NA
Gm22186	0	NA	NA	NA	NA	NA
Gm22236	0	NA	NA	NA	NA	NA
Gm22101	0	NA	NA	NA	NA	NA
4933440J02Rik	0	NA	NA	NA	NA	NA
Gm37189	0	NA	NA	NA	NA	NA
Glipr1l1	0	NA	NA	NA	NA	NA
Glipr1l2	0	NA	NA	NA	NA	NA
Gm6808	0	NA	NA	NA	NA	NA
Gm15914	0	NA	NA	NA	NA	NA
1700010J16Rik	0	NA	NA	NA	NA	NA
Gm22507	0	NA	NA	NA	NA	NA
Gm38333	0	NA	NA	NA	NA	NA
Gm38281	0	NA	NA	NA	NA	NA
Trhde	0	NA	NA	NA	NA	NA
4930473D10Rik	0	NA	NA	NA	NA	NA
Gm15723	0	NA	NA	NA	NA	NA
Gm25319	0.190047	-1.12094	4.08047	-0.274709	0.78354	NA
Gm22070	0	NA	NA	NA	NA	NA
Gm22794	0	NA	NA	NA	NA	NA
Lgr5	0.149814	0.80261	4.08047	0.196695	0.844066	NA
A930009A15Rik	0	NA	NA	NA	NA	NA
Ptprr	0.343505	-0.15916	3.38006	-0.0470878	0.962443	NA
4933416C03Rik	0	NA	NA	NA	NA	NA
Gm26495	0	NA	NA	NA	NA	NA
Kcnmb4	0.867413	0.386845	2.25493	0.171556	0.863787	NA
Kcnmb4os1	0	NA	NA	NA	NA	NA
Kcnmb4os2	0	NA	NA	NA	NA	NA
Gm25190	0.146826	-1.12094	4.08047	-0.274709	0.78354	NA
Gm26579	0.343505	-0.15916	3.38006	-0.0470878	0.962443	NA
1700030O20Rik	0	NA	NA	NA	NA	NA
Myrfl	0.672522	1.33836	2.47872	0.539939	0.589239	NA
Gm10271	0	NA	NA	NA	NA	NA
Best3	0	NA	NA	NA	NA	NA
Lrrc10	0	NA	NA	NA	NA	NA
Gm26311	0	NA	NA	NA	NA	NA
9530003J23Rik	0	NA	NA	NA	NA	NA
Gm10936	0	NA	NA	NA	NA	NA
Lyz2	0.35896	-0.159159	3.32793	-0.0478253	0.961855	NA
Lyz1	0	NA	NA	NA	NA	NA
Gm9002	0.19369	-1.12094	4.08047	-0.274709	0.78354	NA
Kifc5c-ps	0	NA	NA	NA	NA	NA
Gm25709	0.350471	-0.15916	3.35612	-0.0474237	0.962176	NA
Gm37852	0	NA	NA	NA	NA	NA
Il22	0	NA	NA	NA	NA	NA
Iltifb	0	NA	NA	NA	NA	NA
Ifng	0	NA	NA	NA	NA	NA
4932442E05Rik	0	NA	NA	NA	NA	NA
Gm26976	0	NA	NA	NA	NA	NA
1700064J06Rik	0	NA	NA	NA	NA	NA
1700025F24Rik	0	NA	NA	NA	NA	NA
Grip1os3	0	NA	NA	NA	NA	NA
Gm16321	0	NA	NA	NA	NA	NA
Grip1	0.339861	-0.15916	3.39288	-0.0469099	0.962585	NA
Grip1os2	0	NA	NA	NA	NA	NA
Grip1os1	0	NA	NA	NA	NA	NA
Irak3	0.463377	2.26287	2.95333	0.76621	0.443551	NA
Gm38141	0	NA	NA	NA	NA	NA
9230105E05Rik	0	NA	NA	NA	NA	NA
Gm24298	0	NA	NA	NA	NA	NA
Gm38289	1.19353	-0.0140427	1.96433	-0.00714886	0.994296	NA
Gm37505	0	NA	NA	NA	NA	NA
4921513I03Rik	0	NA	NA	NA	NA	NA
Gm15961	0.871057	0.38175	2.14283	0.178152	0.858604	NA
Gm15910	0.156781	0.80261	4.08047	0.196695	0.844066	NA
Gm23632	0.343505	-0.15916	3.38006	-0.0470878	0.962443	NA
Wif1	0.313562	1.6957	3.74968	0.452224	0.651108	NA
Tbc1d30	0.190047	-1.12094	4.08047	-0.274709	0.78354	NA
Gm24330	1.26145	-2.69808	1.95665	-1.37893	0.167916	NA
D930020B18Rik	0.165269	0.80261	4.08047	0.196695	0.844066	NA
Gm9081	1.12643	-2.47893	2.10136	-1.17968	0.238129	NA
Avpr1a	0	NA	NA	NA	NA	NA
Mir6412	0	NA	NA	NA	NA	NA
Mir8104	0	NA	NA	NA	NA	NA
Gm27920	0	NA	NA	NA	NA	NA
Gm22958	0	NA	NA	NA	NA	NA
Gm23777	0	NA	NA	NA	NA	NA
Slc16a7	0.99795	0.936234	2.17994	0.429477	0.667576	NA
Gm45604	0	NA	NA	NA	NA	NA
Gm22183	0	NA	NA	NA	NA	NA
Mir378d	0	NA	NA	NA	NA	NA
Gm24179	0	NA	NA	NA	NA	NA
Mir546	0	NA	NA	NA	NA	NA
Gm23664	0	NA	NA	NA	NA	NA
Inhbe	0.156781	0.80261	4.08047	0.196695	0.844066	NA
Inhbc	0	NA	NA	NA	NA	NA
Gm23819	0	NA	NA	NA	NA	NA
Gm16217	0.303607	-0.15916	3.5333	-0.0450458	0.964071	NA
Tac2	0	NA	NA	NA	NA	NA
Gpr182	0	NA	NA	NA	NA	NA
Rdh16f1	0	NA	NA	NA	NA	NA
Rdh9	0	NA	NA	NA	NA	NA
Rdh16	0.322051	1.72716	3.41171	0.506245	0.612685	NA
Rdh18-ps	0	NA	NA	NA	NA	NA
Rdh19	0	NA	NA	NA	NA	NA
Rdh16f2	0	NA	NA	NA	NA	NA
Rdh7	0	NA	NA	NA	NA	NA
Sdr9c7	0	NA	NA	NA	NA	NA
Gm15905	0	NA	NA	NA	NA	NA
Gm15900	0.336872	-1.96682	3.357	-0.585887	0.557951	NA
Gm23996	0	NA	NA	NA	NA	NA
Hsd17b6	0	NA	NA	NA	NA	NA
Mir677	0	NA	NA	NA	NA	NA
Mir677	0	NA	NA	NA	NA	NA
Mip	0	NA	NA	NA	NA	NA
Apon	0.658923	-0.095378	2.38286	-0.0400267	0.968072	NA
Apof	0.449443	2.22445	3.24753	0.684968	0.493364	NA
Il23a	0.330539	1.75995	3.67305	0.479152	0.631831	NA
Gm23241	0	NA	NA	NA	NA	NA
Gm23182	1.36772	-1.76497	1.74337	-1.01239	0.311353	NA
Gm26308	0	NA	NA	NA	NA	NA
Mir6914	0.29664	-0.15916	3.5633	-0.0446665	0.964373	NA
Mir6915	0.573783	-2.70283	2.74584	-0.984339	0.324949	NA
Gm17201	0	NA	NA	NA	NA	NA
Slc39a5	0	NA	NA	NA	NA	NA
Gm25361	0	NA	NA	NA	NA	NA
Mir8105	0.156781	0.80261	4.08047	0.196695	0.844066	NA
Mir6916	0	NA	NA	NA	NA	NA
Gm29585	0.947729	-1.04917	2.17576	-0.482208	0.629658	NA
Gm47275	0	NA	NA	NA	NA	NA
Mir6917	0	NA	NA	NA	NA	NA
Ikzf4	0	NA	NA	NA	NA	NA
Gm26876	0	NA	NA	NA	NA	NA
Gm25494	0.19369	-1.12094	4.08047	-0.274709	0.78354	NA
9030616G12Rik	0	NA	NA	NA	NA	NA
Olfr9	0	NA	NA	NA	NA	NA
Olfr763	0	NA	NA	NA	NA	NA
Olfr764-ps1	0	NA	NA	NA	NA	NA
Olfr765	0	NA	NA	NA	NA	NA
Olfr766-ps1	0	NA	NA	NA	NA	NA
Olfr767	0	NA	NA	NA	NA	NA
Olfr768	0	NA	NA	NA	NA	NA
Olfr769	0	NA	NA	NA	NA	NA
Olfr770	0	NA	NA	NA	NA	NA
Olfr771	0	NA	NA	NA	NA	NA
Gm25807	0	NA	NA	NA	NA	NA
Olfr772	0	NA	NA	NA	NA	NA
Olfr773	0	NA	NA	NA	NA	NA
Olfr774	0	NA	NA	NA	NA	NA
Olfr775	0	NA	NA	NA	NA	NA
Olfr776	0	NA	NA	NA	NA	NA
Olfr777	0	NA	NA	NA	NA	NA
Olfr778-ps1	0	NA	NA	NA	NA	NA
Gm25764	0	NA	NA	NA	NA	NA
Olfr779	0	NA	NA	NA	NA	NA
Olfr780	0	NA	NA	NA	NA	NA
Olfr781	0	NA	NA	NA	NA	NA
Olfr782	0	NA	NA	NA	NA	NA
Olfr783-ps1	0	NA	NA	NA	NA	NA
Olfr784	0	NA	NA	NA	NA	NA
Olfr786	0	NA	NA	NA	NA	NA
Olfr787	0	NA	NA	NA	NA	NA
Olfr788	0	NA	NA	NA	NA	NA
Olfr790	0	NA	NA	NA	NA	NA
Olfr791	0	NA	NA	NA	NA	NA
Olfr792	0	NA	NA	NA	NA	NA
Olfr793-ps1	0	NA	NA	NA	NA	NA
Olfr794	0	NA	NA	NA	NA	NA
Olfr795-ps1	0	NA	NA	NA	NA	NA
Gm23252	0	NA	NA	NA	NA	NA
Olfr796	0	NA	NA	NA	NA	NA
Olfr797-ps1	0	NA	NA	NA	NA	NA
Olfr798	0	NA	NA	NA	NA	NA
Olfr799	0	NA	NA	NA	NA	NA
Olfr800	0.190047	-1.12094	4.08047	-0.274709	0.78354	NA
Olfr801	0	NA	NA	NA	NA	NA
Olfr802	0	NA	NA	NA	NA	NA
Olfr803	0	NA	NA	NA	NA	NA
Gm24717	0	NA	NA	NA	NA	NA
Olfr804	0	NA	NA	NA	NA	NA
Olfr805	0	NA	NA	NA	NA	NA
Gm24485	0	NA	NA	NA	NA	NA
Olfr806	0	NA	NA	NA	NA	NA
Olfr807	0	NA	NA	NA	NA	NA
Olfr808	0	NA	NA	NA	NA	NA
Olfr809	0	NA	NA	NA	NA	NA
Olfr810	0	NA	NA	NA	NA	NA
Olfr811	0	NA	NA	NA	NA	NA
Olfr812	0	NA	NA	NA	NA	NA
Olfr813	0	NA	NA	NA	NA	NA
Olfr814	0	NA	NA	NA	NA	NA
Olfr815	0	NA	NA	NA	NA	NA
Olfr816	0	NA	NA	NA	NA	NA
AC134333.1	0	NA	NA	NA	NA	NA
Olfr818	0	NA	NA	NA	NA	NA
Olfr819	0	NA	NA	NA	NA	NA
Olfr247	0	NA	NA	NA	NA	NA
Gm10310	0	NA	NA	NA	NA	NA
Gm43977	0	NA	NA	NA	NA	NA
Olfr820	0	NA	NA	NA	NA	NA
Olfr821	0	NA	NA	NA	NA	NA
Olfr822	0	NA	NA	NA	NA	NA
Olfr1542-ps1	0	NA	NA	NA	NA	NA
Olfr823	0	NA	NA	NA	NA	NA
Gm5181	0	NA	NA	NA	NA	NA
Olfr824	0	NA	NA	NA	NA	NA
Gm9560	0.156781	0.80261	4.08047	0.196695	0.844066	NA
Olfr825	0	NA	NA	NA	NA	NA
Olfr826	0	NA	NA	NA	NA	NA
Olfr827	0	NA	NA	NA	NA	NA
Neurod4	0	NA	NA	NA	NA	NA
Tespa1	0	NA	NA	NA	NA	NA
Vmn2r84	0	NA	NA	NA	NA	NA
Vmn2r85	0	NA	NA	NA	NA	NA
Vmn2r86	0	NA	NA	NA	NA	NA
Vmn2r87	0.471865	2.2842	2.73827	0.834177	0.404181	NA
Gm23793	0	NA	NA	NA	NA	NA
Gm26445	0.383737	-2.12064	3.2014	-0.66241	0.507708	NA
Gm11399	0	NA	NA	NA	NA	NA
Gm12735	0.633512	-1.54578	2.52282	-0.612718	0.540063	NA
Fau-ps2	0	NA	NA	NA	NA	NA
Gm11948	1.30603	-0.123218	1.63152	-0.0755236	0.939798	NA
Gm11945	0.387381	-2.13577	3.45543	-0.618093	0.536514	NA
Gm24439	0	NA	NA	NA	NA	NA
Inpp5j	0.322051	1.72716	3.41171	0.506245	0.612685	NA
Gm11947	0	NA	NA	NA	NA	NA
Gm11949	0.340516	-1.9788	3.34371	-0.591798	0.553986	NA
Gm11950	0	NA	NA	NA	NA	NA
Gm27624	0	NA	NA	NA	NA	NA
Gm27517	0	NA	NA	NA	NA	NA
Gm27937	0	NA	NA	NA	NA	NA
Gm27640	0	NA	NA	NA	NA	NA
Gm26393	0	NA	NA	NA	NA	NA
Gm16518	0	NA	NA	NA	NA	NA
Gm24013	0	NA	NA	NA	NA	NA
Gm11952	0	NA	NA	NA	NA	NA
4930556J24Rik	0.190047	-1.12094	4.08047	-0.274709	0.78354	NA
Gal3st1	0	NA	NA	NA	NA	NA
Gm11954	1.40762	-1.82984	1.81326	-1.00914	0.312907	NA
Sec14l4	0	NA	NA	NA	NA	NA
Sec14l3	0	NA	NA	NA	NA	NA
Gm11955	0	NA	NA	NA	NA	NA
Gm11957	0.487341	-2.50849	2.90001	-0.864992	0.387043	NA
Osm	0	NA	NA	NA	NA	NA
Gm11959	0	NA	NA	NA	NA	NA
Gm11958	0	NA	NA	NA	NA	NA
Gm24803	0.512097	0.761654	2.74412	0.277559	0.781351	NA
Gm11032	0	NA	NA	NA	NA	NA
Gm11961	0	NA	NA	NA	NA	NA
Cabp7	0	NA	NA	NA	NA	NA
Mir6918	0	NA	NA	NA	NA	NA
Nefh	0.577427	-2.7101	2.74018	-0.989022	0.322652	NA
Gm47296	0	NA	NA	NA	NA	NA
Gm24958	0	NA	NA	NA	NA	NA
Rasl10a	0.726921	-1.7305	2.58917	-0.66836	0.503904	NA
Gm25142	0	NA	NA	NA	NA	NA
Gm11962	0	NA	NA	NA	NA	NA
Gm11963	0	NA	NA	NA	NA	NA
Gm22471	0	NA	NA	NA	NA	NA
Ankrd36	0	NA	NA	NA	NA	NA
Gm11964	1.18616	-1.46924	1.83257	-0.801734	0.422707	NA
Gm11965	0	NA	NA	NA	NA	NA
Pgam2	0.919786	3.25358	2.2948	1.4178	0.156248	NA
Myl7	0	NA	NA	NA	NA	NA
Gck	0	NA	NA	NA	NA	NA
Gm11967	0	NA	NA	NA	NA	NA
Gm11969	0.91082	0.0254182	2.33336	0.0108934	0.991308	NA
Npc1l1	0.443465	-0.861045	3.07847	-0.279699	0.779709	NA
n-R5s67	0	NA	NA	NA	NA	NA
Mir7651	0.614712	2.6714	2.66594	1.00205	0.316319	NA
Gm11971	0	NA	NA	NA	NA	NA
Gm11972	0.355316	-0.159159	3.3399	-0.0476539	0.961992	NA
Gm22123	0	NA	NA	NA	NA	NA
Gm11973	0.817225	0.483589	2.18729	0.221091	0.825022	NA
Snora9	0	NA	NA	NA	NA	NA
Gm24000	0.312095	-0.15916	3.49816	-0.0454982	0.96371	NA
Gm11975	0.315084	1.70102	3.43956	0.494545	0.620921	NA
Snora5c	0.45892	-0.862517	3.04264	-0.283477	0.776811	NA
Wap	0	NA	NA	NA	NA	NA
Gm11978	0.520585	0.791152	2.91037	0.271838	0.785746	NA
Gm11980	0.146826	-1.12094	4.08047	-0.274709	0.78354	NA
Gm11981	0	NA	NA	NA	NA	NA
Gm11976	0	NA	NA	NA	NA	NA
Gm11979	1.28248	-1.64927	1.87012	-0.881907	0.377827	NA
Gm11982	0	NA	NA	NA	NA	NA
Gm11983	0	NA	NA	NA	NA	NA
Gm11984	0	NA	NA	NA	NA	NA
Gm11985	0	NA	NA	NA	NA	NA
Igfbp1	0	NA	NA	NA	NA	NA
Gm11986	0	NA	NA	NA	NA	NA
Gm27393	0	NA	NA	NA	NA	NA
Gm11987	0	NA	NA	NA	NA	NA
Gm24051	0	NA	NA	NA	NA	NA
Gm11988	0	NA	NA	NA	NA	NA
Gm11990	0	NA	NA	NA	NA	NA
Pkd1l1	0.6837	-1.63859	2.46706	-0.664186	0.506571	NA
Gm11991	0	NA	NA	NA	NA	NA
Sun3	0.637156	-1.55328	2.51854	-0.616737	0.537409	NA
Gm36954	0	NA	NA	NA	NA	NA
Gm11996	0.540518	-1.14744	2.69875	-0.425177	0.670708	NA
Gm11997	0	NA	NA	NA	NA	NA
Vwc2	0	NA	NA	NA	NA	NA
Gm23065	0	NA	NA	NA	NA	NA
Zpbp	0	NA	NA	NA	NA	NA
Gm12598	0	NA	NA	NA	NA	NA
Gm26458	0	NA	NA	NA	NA	NA
Gm12599	0.647111	-0.149132	2.39634	-0.0622332	0.950377	NA
Spata48	0	NA	NA	NA	NA	NA
Gm11998	0	NA	NA	NA	NA	NA
4930512M02Rik	0	NA	NA	NA	NA	NA
Gm11999	0	NA	NA	NA	NA	NA
Ikzf1	0	NA	NA	NA	NA	NA
Gm12000	0	NA	NA	NA	NA	NA
Ddc	0	NA	NA	NA	NA	NA
1700042O10Rik	0.190047	-1.12094	4.08047	-0.274709	0.78354	NA
Gm25058	0	NA	NA	NA	NA	NA
Gm24036	0	NA	NA	NA	NA	NA
Gm12001	0	NA	NA	NA	NA	NA
Gm12002	0	NA	NA	NA	NA	NA
Gm22156	0	NA	NA	NA	NA	NA
Gm22789	0	NA	NA	NA	NA	NA
Gm12003	1.41959	0.257526	1.64823	0.156244	0.875841	NA
Gm12004	0	NA	NA	NA	NA	NA
4930554G24Rik	0	NA	NA	NA	NA	NA
Gm12006	0	NA	NA	NA	NA	NA
1700046C09Rik	0	NA	NA	NA	NA	NA
Pom121l12	0	NA	NA	NA	NA	NA
Gm12007	0	NA	NA	NA	NA	NA
Gm12008	0	NA	NA	NA	NA	NA
Gm24707	0	NA	NA	NA	NA	NA
Gm25490	0	NA	NA	NA	NA	NA
Gm12010	0	NA	NA	NA	NA	NA
Gm37319	0	NA	NA	NA	NA	NA
Gm12011	0	NA	NA	NA	NA	NA
Vstm2a	0	NA	NA	NA	NA	NA
Gm12012	0	NA	NA	NA	NA	NA
Gm12664	0	NA	NA	NA	NA	NA
Gm24714	0	NA	NA	NA	NA	NA
Gm25698	0.939773	0.820824	2.21353	0.370821	0.710771	NA
Egfros	0.530562	-2.60825	2.63736	-0.988961	0.322682	NA
Gm12014	0	NA	NA	NA	NA	NA
Gm12013	1.02388	-1.22625	2.01847	-0.607516	0.543508	NA
Gm12015	0	NA	NA	NA	NA	NA
Gm23959	0	NA	NA	NA	NA	NA
Gm12016	0	NA	NA	NA	NA	NA
Gm12018	0	NA	NA	NA	NA	NA
Gm12019	0.165269	0.80261	4.08047	0.196695	0.844066	NA
Gm12020	0.312095	-0.15916	3.49816	-0.0454982	0.96371	NA
Gm37869	0	NA	NA	NA	NA	NA
Gm12021	0	NA	NA	NA	NA	NA
Gm12024	0	NA	NA	NA	NA	NA
Gm12023	0	NA	NA	NA	NA	NA
Gm23093	0	NA	NA	NA	NA	NA
Gm28401	0	NA	NA	NA	NA	NA
Gm23021	0	NA	NA	NA	NA	NA
8430419K02Rik	0.149814	0.80261	4.08047	0.196695	0.844066	NA
Gm37818	1.33079	1.37804	1.82805	0.753829	0.450952	NA
2900018N21Rik	0.380093	-2.1133	3.48052	-0.607179	0.543732	NA
2610001A08Rik	1.04597	-0.27318	2.09162	-0.130607	0.896086	NA
Gm16140	0	NA	NA	NA	NA	NA
Gm16141	0	NA	NA	NA	NA	NA
4933406G16Rik	0	NA	NA	NA	NA	NA
Gm37439	0	NA	NA	NA	NA	NA
Gm12025	0.322051	1.72716	3.41171	0.506245	0.612685	NA
Gm12026	0	NA	NA	NA	NA	NA
Gm12027	0	NA	NA	NA	NA	NA
Gm23386	0	NA	NA	NA	NA	NA
Glns-ps1	1.44775	-1.05197	1.72601	-0.60948	0.542206	NA
Gm12028	0	NA	NA	NA	NA	NA
Gm12029	0	NA	NA	NA	NA	NA
Gm12030	0	NA	NA	NA	NA	NA
Gm12031	0	NA	NA	NA	NA	NA
Gm26253	0	NA	NA	NA	NA	NA
Rpl12-ps2	0.45892	-0.862517	3.04264	-0.283477	0.776811	NA
Gm12035	0.787304	-1.93419	2.34635	-0.824339	0.409747	NA
Gm12036	0	NA	NA	NA	NA	NA
Gm12037	0	NA	NA	NA	NA	NA
Gm22807	0	NA	NA	NA	NA	NA
Gm23681	0	NA	NA	NA	NA	NA
2610024D14Rik	0.812381	0.456657	2.09599	0.217871	0.827529	NA
Gm22600	0	NA	NA	NA	NA	NA
Gm12040	0.165269	0.80261	4.08047	0.196695	0.844066	NA
Gm12041	0	NA	NA	NA	NA	NA
Gm23582	0	NA	NA	NA	NA	NA
Gm12039	0	NA	NA	NA	NA	NA
Gm12042	1.17613	1.10233	1.94764	0.565982	0.571406	NA
Mir1933	0.190047	-1.12094	4.08047	-0.274709	0.78354	NA
Gm12043	1.10837	1.17896	1.88301	0.626101	0.531249	NA
Gm12044	0	NA	NA	NA	NA	NA
Gm12045	0	NA	NA	NA	NA	NA
Gm12046	0	NA	NA	NA	NA	NA
4932414J04Rik	0	NA	NA	NA	NA	NA
Gm22990	0.19369	-1.12094	4.08047	-0.274709	0.78354	NA
Pgam1-ps1	0.537195	-1.16262	2.88052	-0.403613	0.686497	NA
Gm12047	0	NA	NA	NA	NA	NA
Rpsa-ps3	0.497297	-1.01978	2.77148	-0.367956	0.712906	NA
Gm12050	0	NA	NA	NA	NA	NA
Gm12051	0	NA	NA	NA	NA	NA
Gm26829	0	NA	NA	NA	NA	NA
Gm12053	0	NA	NA	NA	NA	NA
Gm12055	0.156781	0.80261	4.08047	0.196695	0.844066	NA
Gm12057	0.898886	3.22357	2.53972	1.26926	0.204348	NA
Gm28048	0	NA	NA	NA	NA	NA
Gm20456	0	NA	NA	NA	NA	NA
Gm23772	0	NA	NA	NA	NA	NA
Gm24917	0	NA	NA	NA	NA	NA
Gm23740	0	NA	NA	NA	NA	NA
1700061J23Rik	0	NA	NA	NA	NA	NA
Gm24398	0	NA	NA	NA	NA	NA
Gm47279	0	NA	NA	NA	NA	NA
1700030C12Rik	0.383737	-2.12064	3.2014	-0.66241	0.507708	NA
1700093K21Rik	0.149814	0.80261	4.08047	0.196695	0.844066	NA
Selenok-ps1	0.662566	-0.104371	2.37882	-0.0438754	0.965004	NA
Gm23114	0.146826	-1.12094	4.08047	-0.274709	0.78354	NA
Gm23827	0	NA	NA	NA	NA	NA
Gm12061	0	NA	NA	NA	NA	NA
Gm12062	0	NA	NA	NA	NA	NA
Gm44381	0	NA	NA	NA	NA	NA
A830031A19Rik	0	NA	NA	NA	NA	NA
Gm12063	0	NA	NA	NA	NA	NA
Bcl11a	0.156781	0.80261	4.08047	0.196695	0.844066	NA
Gm12064	0	NA	NA	NA	NA	NA
4930538E20Rik	0	NA	NA	NA	NA	NA
Gm12065	0	NA	NA	NA	NA	NA
Gm12066	0	NA	NA	NA	NA	NA
Gm12068	0	NA	NA	NA	NA	NA
4933430M04Rik	0	NA	NA	NA	NA	NA
Gm12067	0	NA	NA	NA	NA	NA
Gm22787	0	NA	NA	NA	NA	NA
Gm25507	0	NA	NA	NA	NA	NA
Gm10466	0	NA	NA	NA	NA	NA
Gm12665	0.149814	0.80261	4.08047	0.196695	0.844066	NA
4933427E13Rik	0	NA	NA	NA	NA	NA
Gm24255	0	NA	NA	NA	NA	NA
Gm12069	0	NA	NA	NA	NA	NA
5730522E02Rik	0	NA	NA	NA	NA	NA
Gm23514	0	NA	NA	NA	NA	NA
Mir6372	0	NA	NA	NA	NA	NA
Gm22868	0	NA	NA	NA	NA	NA
Gm12713	0.730565	-1.73306	2.42119	-0.715788	0.474122	NA
Gm6899	0.299629	1.63987	3.81764	0.42955	0.667523	NA
Gm12071	0	NA	NA	NA	NA	NA
Gm12072	0	NA	NA	NA	NA	NA
Gm12073	0	NA	NA	NA	NA	NA
Gm12074	0	NA	NA	NA	NA	NA
n-R5s68	0	NA	NA	NA	NA	NA
Gm24850	0	NA	NA	NA	NA	NA
Gm25387	0	NA	NA	NA	NA	NA
Gm12075	0	NA	NA	NA	NA	NA
Gm12077	0	NA	NA	NA	NA	NA
Gm3810	0	NA	NA	NA	NA	NA
Gm12079	0	NA	NA	NA	NA	NA
Gm12080	0	NA	NA	NA	NA	NA
Gm6685	0.343505	-0.15916	3.38006	-0.0470878	0.962443	NA
Gm12081	0	NA	NA	NA	NA	NA
Ccdc85a	0.534206	-2.61665	2.81128	-0.930767	0.351974	NA
2810471M01Rik	0	NA	NA	NA	NA	NA
Mir216b	0	NA	NA	NA	NA	NA
Mir216c	0	NA	NA	NA	NA	NA
Gm12082	0	NA	NA	NA	NA	NA
Mir216a	0	NA	NA	NA	NA	NA
Mir217	0	NA	NA	NA	NA	NA
Gm12085	0	NA	NA	NA	NA	NA
Gm23109	0	NA	NA	NA	NA	NA
Gm12086	0	NA	NA	NA	NA	NA
Gm12087	0	NA	NA	NA	NA	NA
Gm12089	0.909353	-0.945016	2.22831	-0.424096	0.671496	NA
Gm12088	0	NA	NA	NA	NA	NA
Gm12092	0.48732	2.32272	2.90291	0.800135	0.423633	NA
Gm12093	0.346828	-0.15916	3.36855	-0.0472488	0.962315	NA
4931440F15Rik	1.0751	2.3042	2.00165	1.15115	0.24967	NA
Gm12094	0.724253	-3.05043	2.36286	-1.29099	0.196708	NA
Gm22588	0	NA	NA	NA	NA	NA
Gm12095	0	NA	NA	NA	NA	NA
Gm29237	0	NA	NA	NA	NA	NA
4930505A04Rik	0.874067	-2.08576	2.15998	-0.965636	0.334226	NA
Gm12096	0.529907	-1.14233	2.89375	-0.394758	0.693022	NA
Gm12098	0.190047	-1.12094	4.08047	-0.274709	0.78354	NA
Gm12097	0.840802	-0.775957	2.1691	-0.357733	0.720543	NA
Gm12099	0.156781	0.80261	4.08047	0.196695	0.844066	NA
Gm12100	0.945251	3.28607	2.27768	1.44273	0.149098	NA
Gm12101	0	NA	NA	NA	NA	NA
Gm12103	0	NA	NA	NA	NA	NA
Gpr75	0.911352	2.027	2.24749	0.901897	0.367111	NA
Gm12104	1.13266	-2.54198	2.08068	-1.22171	0.221818	NA
Gm12102	0	NA	NA	NA	NA	NA
Gm12105	0	NA	NA	NA	NA	NA
Gm12106	0	NA	NA	NA	NA	NA
Gm17332	0	NA	NA	NA	NA	NA
Gm38061	0	NA	NA	NA	NA	NA
Gm12107	0	NA	NA	NA	NA	NA
4930524B15Rik	0	NA	NA	NA	NA	NA
Nsg2	0	NA	NA	NA	NA	NA
Gm12108	0	NA	NA	NA	NA	NA
Gm12109	0.336872	-1.96682	3.357	-0.585887	0.557951	NA
Hba-x	0	NA	NA	NA	NA	NA
Hba-a1	0	NA	NA	NA	NA	NA
Hbq1b	0	NA	NA	NA	NA	NA
Hba-a2	0	NA	NA	NA	NA	NA
Hbq1a	0	NA	NA	NA	NA	NA
Gm8192	0	NA	NA	NA	NA	NA
4930555O08Rik	0	NA	NA	NA	NA	NA
Smim23	0	NA	NA	NA	NA	NA
Gm12110	0.640144	-0.171372	2.53582	-0.0675805	0.94612	NA
Gm12111	0.621679	2.68543	2.47351	1.08568	0.277622	NA
Gm26052	0	NA	NA	NA	NA	NA
Gm12114	0	NA	NA	NA	NA	NA
Fgf18	0.48732	2.32272	2.90291	0.800135	0.423633	NA
Tlx3	0.190047	-1.12094	4.08047	-0.274709	0.78354	NA
Gm12116	0	NA	NA	NA	NA	NA
Gm12117	0.800249	0.448577	2.19976	0.203921	0.838415	NA
Anp32-ps	0.526919	-2.60111	2.82423	-0.920999	0.357051	NA
Gm12118	0	NA	NA	NA	NA	NA
Gabrp	0	NA	NA	NA	NA	NA
D130052B06Rik	0	NA	NA	NA	NA	NA
Gm12119	0	NA	NA	NA	NA	NA
Gm12120	0	NA	NA	NA	NA	NA
4930469K13Rik	0	NA	NA	NA	NA	NA
Lcp2	1.11422	-3.70591	2.16563	-1.71123	0.0870379	NA
Gm12121	0	NA	NA	NA	NA	NA
Foxi1	0	NA	NA	NA	NA	NA
Dock2	0	NA	NA	NA	NA	NA
4930403D09Rik	0.149814	0.80261	4.08047	0.196695	0.844066	NA
Fam196b	0	NA	NA	NA	NA	NA
Gm22022	0	NA	NA	NA	NA	NA
Gm12711	0	NA	NA	NA	NA	NA
Gm25799	0	NA	NA	NA	NA	NA
Gm26070	0	NA	NA	NA	NA	NA
Gm12123	0	NA	NA	NA	NA	NA
Gm12122	0.480353	2.30534	2.91701	0.790311	0.429346	NA
Mir218-2	0.165269	0.80261	4.08047	0.196695	0.844066	NA
Mir103-1	1.02784	0.7942	2.0086	0.395401	0.692547	NA
Gm12124	0.146826	-1.12094	4.08047	-0.274709	0.78354	NA
Fbll1	0	NA	NA	NA	NA	NA
Gm12125	0	NA	NA	NA	NA	NA
Tenm2	0.463377	2.26287	2.95333	0.76621	0.443551	NA
Gm12126	0	NA	NA	NA	NA	NA
Gm12127	0	NA	NA	NA	NA	NA
Gm22127	0	NA	NA	NA	NA	NA
Gm12128	0	NA	NA	NA	NA	NA
Gm25693	0	NA	NA	NA	NA	NA
Gm12129	0.340516	-1.9788	3.34371	-0.591798	0.553986	NA
Gm12130	0	NA	NA	NA	NA	NA
Gm23520	0.982441	2.06819	2.20318	0.938732	0.347868	NA
Gm12131	0	NA	NA	NA	NA	NA
Gm24192	0	NA	NA	NA	NA	NA
Gm12132	0	NA	NA	NA	NA	NA
Gm12133	0.149814	0.80261	4.08047	0.196695	0.844066	NA
Gm12134	0	NA	NA	NA	NA	NA
3110004A20Rik	0	NA	NA	NA	NA	NA
Gm12135	0	NA	NA	NA	NA	NA
Gm12136	0.867413	0.386845	2.25493	0.171556	0.863787	NA
Gm12137	0	NA	NA	NA	NA	NA
Gm12138	0.927818	-3.44866	2.32317	-1.48446	0.137686	NA
Gm24446	0	NA	NA	NA	NA	NA
Hmgb1-ps1	1.04995	-1.17482	2.01965	-0.581695	0.560772	NA
Platr13	0	NA	NA	NA	NA	NA
Gm12140	0	NA	NA	NA	NA	NA
Gm12142	0	NA	NA	NA	NA	NA
A230004M16Rik	0	NA	NA	NA	NA	NA
Gm12143	0	NA	NA	NA	NA	NA
Gabrg2	0	NA	NA	NA	NA	NA
Gabra6	0	NA	NA	NA	NA	NA
Gabrb2	0	NA	NA	NA	NA	NA
Gm25543	0	NA	NA	NA	NA	NA
Gm9972	0	NA	NA	NA	NA	NA
Gm12145	0	NA	NA	NA	NA	NA
Atp10b	0	NA	NA	NA	NA	NA
Gm12146	0	NA	NA	NA	NA	NA
Gm12144	0	NA	NA	NA	NA	NA
Gm12147	0	NA	NA	NA	NA	NA
Mir146	0	NA	NA	NA	NA	NA
Gm12148	0	NA	NA	NA	NA	NA
Gm12151	0	NA	NA	NA	NA	NA
C1qtnf2	0.19369	-1.12094	4.08047	-0.274709	0.78354	NA
Ccnjl	0	NA	NA	NA	NA	NA
Gm12150	0	NA	NA	NA	NA	NA
4933415A04Rik	0	NA	NA	NA	NA	NA
Fabp6	0	NA	NA	NA	NA	NA
Gm12149	0	NA	NA	NA	NA	NA
Gm12152	0.149814	0.80261	4.08047	0.196695	0.844066	NA
Gm12153	0.149814	0.80261	4.08047	0.196695	0.844066	NA
Gm12154	0	NA	NA	NA	NA	NA
Gm12155	0.19369	-1.12094	4.08047	-0.274709	0.78354	NA
Il12b	0	NA	NA	NA	NA	NA
Gm22121	0	NA	NA	NA	NA	NA
Gm12156	0	NA	NA	NA	NA	NA
4930597A21Rik	0	NA	NA	NA	NA	NA
Gm37695	0	NA	NA	NA	NA	NA
Ebf1	1.29673	-1.64038	1.86382	-0.880118	0.378795	NA
Gm12158	0	NA	NA	NA	NA	NA
Gm12159	0	NA	NA	NA	NA	NA
Gm12160	0	NA	NA	NA	NA	NA
Gm38087	0	NA	NA	NA	NA	NA
Gm37312	0	NA	NA	NA	NA	NA
Gm12161	0.146826	-1.12094	4.08047	-0.274709	0.78354	NA
Gm12162	0	NA	NA	NA	NA	NA
Gm22284	0	NA	NA	NA	NA	NA
F630206G17Rik	0.387381	-2.13577	3.45543	-0.618093	0.536514	NA
Gm12163	0	NA	NA	NA	NA	NA
Gm22751	0.687344	-1.64495	2.34019	-0.702915	0.482109	NA
Sox30	0	NA	NA	NA	NA	NA
Gm16033	0	NA	NA	NA	NA	NA
Gm16034	0	NA	NA	NA	NA	NA
Mir7239	0	NA	NA	NA	NA	NA
Fndc9	0	NA	NA	NA	NA	NA
Gm12568	0	NA	NA	NA	NA	NA
Itk	0.165269	0.80261	4.08047	0.196695	0.844066	NA
Gm12167	0	NA	NA	NA	NA	NA
Fam71b	0	NA	NA	NA	NA	NA
2310031A07Rik	0	NA	NA	NA	NA	NA
Gm12168	1.49097	-1.09813	1.70625	-0.643595	0.519838	NA
Gm12169	0	NA	NA	NA	NA	NA
Gm12170	0	NA	NA	NA	NA	NA
Gm12171	0	NA	NA	NA	NA	NA
Rpl9-ps2	0.29664	-0.15916	3.5633	-0.0446665	0.964373	NA
BC053393	0	NA	NA	NA	NA	NA
Dppa1	0	NA	NA	NA	NA	NA
Gm4926	0	NA	NA	NA	NA	NA
Gm12173	0	NA	NA	NA	NA	NA
Timd2	0.165269	0.80261	4.08047	0.196695	0.844066	NA
Havcr1	0.786949	3.02186	2.27109	1.33058	0.183329	NA
Timd4	0	NA	NA	NA	NA	NA
Gm12175	0	NA	NA	NA	NA	NA
Gm23039	0	NA	NA	NA	NA	NA
Gm12178	0.313562	1.6957	3.74968	0.452224	0.651108	NA
Gm12179	0	NA	NA	NA	NA	NA
Gm12180	0.346828	-0.15916	3.36855	-0.0472488	0.962315	NA
Gm12181	0	NA	NA	NA	NA	NA
Gm24422	0	NA	NA	NA	NA	NA
Gm25296	0	NA	NA	NA	NA	NA
Snord96a	0	NA	NA	NA	NA	NA
Snord95	0	NA	NA	NA	NA	NA
Gm16170	0.322051	1.72716	3.41171	0.506245	0.612685	NA
Gm12187	0.97464	3.32321	2.26764	1.46549	0.142787	NA
Gm12188	0.611724	1.30587	2.55011	0.512085	0.608592	NA
Olfr1396	0	NA	NA	NA	NA	NA
Olfr1395	0	NA	NA	NA	NA	NA
Olfr1394	0	NA	NA	NA	NA	NA
Btnl9	0.933774	2.05991	2.08889	0.986125	0.324072	NA
Olfr1393	0.299629	1.63987	3.81764	0.42955	0.667523	NA
Olfr1392	0.19369	-1.12094	4.08047	-0.274709	0.78354	NA
Olfr10	0	NA	NA	NA	NA	NA
Olfr1391	0	NA	NA	NA	NA	NA
Olfr1390	0	NA	NA	NA	NA	NA
Gm12189	0.149814	0.80261	4.08047	0.196695	0.844066	NA
Olfr1389	0	NA	NA	NA	NA	NA
Olfr1388	0	NA	NA	NA	NA	NA
Olfr1387	0	NA	NA	NA	NA	NA
Olfr1386	0	NA	NA	NA	NA	NA
Olfr1385	0	NA	NA	NA	NA	NA
Olfr1384	0	NA	NA	NA	NA	NA
Olfr1383	0	NA	NA	NA	NA	NA
Olfr1382	0	NA	NA	NA	NA	NA
Olfr1381	0	NA	NA	NA	NA	NA
Olfr1380	0	NA	NA	NA	NA	NA
1700024J04Rik	0	NA	NA	NA	NA	NA
Gm12190	0.380093	-2.1133	3.48052	-0.607179	0.543732	NA
Flt4	0.89219	-0.806068	2.25881	-0.356855	0.7212	NA
Scgb3a1	0	NA	NA	NA	NA	NA
Gm12192	0	NA	NA	NA	NA	NA
Gm23813	0	NA	NA	NA	NA	NA
Gm12193	0	NA	NA	NA	NA	NA
Gm23492	0	NA	NA	NA	NA	NA
Rasgef1c	0	NA	NA	NA	NA	NA
Mir340	0	NA	NA	NA	NA	NA
Gm12194	0.19369	-1.12094	4.08047	-0.274709	0.78354	NA
Gm12195	0	NA	NA	NA	NA	NA
Mir6919	0.165269	0.80261	4.08047	0.196695	0.844066	NA
Gm12196	0	NA	NA	NA	NA	NA
Cby3	0	NA	NA	NA	NA	NA
Mir804	0	NA	NA	NA	NA	NA
Gm23824	0	NA	NA	NA	NA	NA
Gm12198	0	NA	NA	NA	NA	NA
Gm12199	0	NA	NA	NA	NA	NA
Gm12200	0	NA	NA	NA	NA	NA
Gm23392	0	NA	NA	NA	NA	NA
Zfp879	0	NA	NA	NA	NA	NA
Grm6	0	NA	NA	NA	NA	NA
Gm12660	0	NA	NA	NA	NA	NA
Zfp454	0.330539	1.75995	3.67305	0.479152	0.631831	NA
4933414I15Rik	0	NA	NA	NA	NA	NA
Prop1	0	NA	NA	NA	NA	NA
Olfr1379-ps1	0	NA	NA	NA	NA	NA
Olfr1378	0	NA	NA	NA	NA	NA
Gm12661	0	NA	NA	NA	NA	NA
Olfr1377	0	NA	NA	NA	NA	NA
Olfr1376-ps1	0	NA	NA	NA	NA	NA
Olfr51	0	NA	NA	NA	NA	NA
Olfr54	0	NA	NA	NA	NA	NA
Olfr1375	0	NA	NA	NA	NA	NA
9230009I02Rik	0	NA	NA	NA	NA	NA
Gm12202	0	NA	NA	NA	NA	NA
Gm12201	0	NA	NA	NA	NA	NA
Olfr1374-ps1	0	NA	NA	NA	NA	NA
Gm12203	0	NA	NA	NA	NA	NA
Platr20	0.29664	-0.15916	3.5633	-0.0446665	0.964373	NA
Gm12569	0.299629	1.63987	3.81764	0.42955	0.667523	NA
BC049762	1.16584	1.07872	1.9054	0.56614	0.571299	NA
Gm26551	0.998449	0.744241	2.0417	0.36452	0.71547	NA
Gm26061	0	NA	NA	NA	NA	NA
Gm12204	1.47964	0.722468	1.75074	0.412664	0.679853	NA
Gm12205	0	NA	NA	NA	NA	NA
Gm24157	0.6501	1.28665	2.50317	0.51401	0.607245	NA
9430098F02Rik	0	NA	NA	NA	NA	NA
Mir3061	0	NA	NA	NA	NA	NA
Olfr1373	0	NA	NA	NA	NA	NA
Gm12206	0	NA	NA	NA	NA	NA
Olfr1371	0	NA	NA	NA	NA	NA
A630014C17Rik	0.480353	2.30534	2.91701	0.790311	0.429346	NA
Gm12208	1.14043	0.210449	1.89834	0.110859	0.911728	NA
Gm12209	0	NA	NA	NA	NA	NA
Gm12210	0	NA	NA	NA	NA	NA
Fstl4	0	NA	NA	NA	NA	NA
Gm11186	0	NA	NA	NA	NA	NA
Gm11189	0.493653	-1.00942	2.77805	-0.363355	0.71634	NA
Gm11188	0	NA	NA	NA	NA	NA
Gm25930	0.702144	-0.213659	2.46081	-0.0868249	0.930811	NA
Mir6920	0.993284	0.745269	2.12458	0.350783	0.725751	NA
Leap2	0.19369	-1.12094	4.08047	-0.274709	0.78354	NA
Gm10447	0	NA	NA	NA	NA	NA
Gm12212	0	NA	NA	NA	NA	NA
Gm9837	0	NA	NA	NA	NA	NA
Sowaha	0	NA	NA	NA	NA	NA
Gm9945	0	NA	NA	NA	NA	NA
Il4	0	NA	NA	NA	NA	NA
Il13	0	NA	NA	NA	NA	NA
Rps2-ps4	0.687344	-1.64495	2.34019	-0.702915	0.482109	NA
Il5	0	NA	NA	NA	NA	NA
Gm12214	0	NA	NA	NA	NA	NA
Gm12213	0	NA	NA	NA	NA	NA
Mir7671	0.165269	0.80261	4.08047	0.196695	0.844066	NA
Gm17334	0.330539	1.75995	3.67305	0.479152	0.631831	NA
Gm12217	0	NA	NA	NA	NA	NA
Gm12220	0	NA	NA	NA	NA	NA
Gm12221	0	NA	NA	NA	NA	NA
4933405E24Rik	0	NA	NA	NA	NA	NA
Gm12222	0.487341	-2.50849	2.90001	-0.864992	0.387043	NA
Csf2	0.190047	-1.12094	4.08047	-0.274709	0.78354	NA
Gm12223	0	NA	NA	NA	NA	NA
Il3	0	NA	NA	NA	NA	NA
Acsl6	0.665555	1.32223	2.35983	0.560309	0.575268	NA
Gm12224	0	NA	NA	NA	NA	NA
Meikin	0.156781	0.80261	4.08047	0.196695	0.844066	NA
Gm12226	1.32747	1.36888	1.74745	0.783357	0.433417	NA
Gm12225	0	NA	NA	NA	NA	NA
Gm24198	0.330539	1.75995	3.67305	0.479152	0.631831	NA
Gm26116	0	NA	NA	NA	NA	NA
Gm12227	0	NA	NA	NA	NA	NA
Gm12229	0.190047	-1.12094	4.08047	-0.274709	0.78354	NA
Lyrm7os	0	NA	NA	NA	NA	NA
Gm25426	0	NA	NA	NA	NA	NA
Gpx3	0	NA	NA	NA	NA	NA
Mup-ps22	0	NA	NA	NA	NA	NA
Slc36a3	0	NA	NA	NA	NA	NA
Slc36a3os	0.190047	-1.12094	4.08047	-0.274709	0.78354	NA
Slc36a2	0.165269	0.80261	4.08047	0.196695	0.844066	NA
Slc36a1os	0	NA	NA	NA	NA	NA
Gm12235	0	NA	NA	NA	NA	NA
Gm22884	0.350471	-0.15916	3.35612	-0.0474237	0.962176	NA
Gm12238	0	NA	NA	NA	NA	NA
Mir7652	0	NA	NA	NA	NA	NA
Glra1	0	NA	NA	NA	NA	NA
Gm12236	0	NA	NA	NA	NA	NA
Gm12237	0	NA	NA	NA	NA	NA
Gm12239	0	NA	NA	NA	NA	NA
Nmur2	0	NA	NA	NA	NA	NA
Gm12240	0	NA	NA	NA	NA	NA
Gm24253	0	NA	NA	NA	NA	NA
Gm12241	0	NA	NA	NA	NA	NA
Gm22603	0	NA	NA	NA	NA	NA
Gm12243	0	NA	NA	NA	NA	NA
4933424L21Rik	0	NA	NA	NA	NA	NA
4933426K07Rik	0	NA	NA	NA	NA	NA
Gm24582	0	NA	NA	NA	NA	NA
n-R5s69	0	NA	NA	NA	NA	NA
Hand1	0	NA	NA	NA	NA	NA
Gm12244	0.146826	-1.12094	4.08047	-0.274709	0.78354	NA
Gm12245	0	NA	NA	NA	NA	NA
Gm26025	0	NA	NA	NA	NA	NA
Gm12249	0	NA	NA	NA	NA	NA
Gm12248	0	NA	NA	NA	NA	NA
Gm12247	0.149814	0.80261	4.08047	0.196695	0.844066	NA
Gm12246	0	NA	NA	NA	NA	NA
4930438A08Rik	1.32299	2.57689	1.93236	1.33355	0.182352	NA
Lypd8	0	NA	NA	NA	NA	NA
Gm12251	1.47698	-0.485185	1.67739	-0.28925	0.77239	NA
Gm12252	0	NA	NA	NA	NA	NA
1810065E05Rik	0	NA	NA	NA	NA	NA
Gm12253	0	NA	NA	NA	NA	NA
4930504O13Rik	0	NA	NA	NA	NA	NA
Olfr30	0	NA	NA	NA	NA	NA
Olfr333-ps1	0	NA	NA	NA	NA	NA
Olfr332	0	NA	NA	NA	NA	NA
Olfr331	0	NA	NA	NA	NA	NA
Olfr330	0	NA	NA	NA	NA	NA
Gm12255	0	NA	NA	NA	NA	NA
Olfr329-ps	0	NA	NA	NA	NA	NA
Olfr328	0	NA	NA	NA	NA	NA
Olfr224	0	NA	NA	NA	NA	NA
Olfr326-ps1	0	NA	NA	NA	NA	NA
Olfr325	0	NA	NA	NA	NA	NA
Olfr324	0	NA	NA	NA	NA	NA
2210407C18Rik	0	NA	NA	NA	NA	NA
Olfr323	0	NA	NA	NA	NA	NA
Trim58	0	NA	NA	NA	NA	NA
Gm22599	0	NA	NA	NA	NA	NA
Olfr322	0	NA	NA	NA	NA	NA
Olfr320	0	NA	NA	NA	NA	NA
Gm12570	0	NA	NA	NA	NA	NA
Olfr319	0	NA	NA	NA	NA	NA
Olfr318	0	NA	NA	NA	NA	NA
Olfr317	0	NA	NA	NA	NA	NA
Olfr316	0	NA	NA	NA	NA	NA
Olfr315	0	NA	NA	NA	NA	NA
Olfr314	0	NA	NA	NA	NA	NA
Fam183b	0	NA	NA	NA	NA	NA
Olfr313	0	NA	NA	NA	NA	NA
Olfr312	0	NA	NA	NA	NA	NA
Olfr311	0	NA	NA	NA	NA	NA
Gm12259	0.146826	-1.12094	4.08047	-0.274709	0.78354	NA
Gm12256	0	NA	NA	NA	NA	NA
Gm12257	0.146826	-1.12094	4.08047	-0.274709	0.78354	NA
Btnl10	0	NA	NA	NA	NA	NA
Trim17	1.16469	2.35935	2.07428	1.13743	0.255358	NA
Gm44313	0.647111	-0.149132	2.39634	-0.0622332	0.950377	NA
Gm12260	0.720609	-3.0449	2.36618	-1.28684	0.19815	NA
Obscn	1.39893	0.527784	1.88886	0.27942	0.779923	NA
Gm10435	0.156781	0.80261	4.08047	0.196695	0.844066	NA
Wnt3a	0	NA	NA	NA	NA	NA
Gm24756	0	NA	NA	NA	NA	NA
Prss38	0.146826	-1.12094	4.08047	-0.274709	0.78354	NA
Gm15755	0	NA	NA	NA	NA	NA
Gm12262	0	NA	NA	NA	NA	NA
Nlrp3	0.156781	0.80261	4.08047	0.196695	0.844066	NA
Olfr222	0	NA	NA	NA	NA	NA
Olfr223	0	NA	NA	NA	NA	NA
Gm5027	0	NA	NA	NA	NA	NA
Olfr225	0	NA	NA	NA	NA	NA
1700007J10Rik	0.156781	0.80261	4.08047	0.196695	0.844066	NA
Gm12264	0	NA	NA	NA	NA	NA
Pld6	0	NA	NA	NA	NA	NA
Gm24939	0	NA	NA	NA	NA	NA
Gm12714	0	NA	NA	NA	NA	NA
1810063I02Rik	0	NA	NA	NA	NA	NA
Gm27511	0	NA	NA	NA	NA	NA
Mir6921	0	NA	NA	NA	NA	NA
Mir6922	0	NA	NA	NA	NA	NA
Gm12265	0	NA	NA	NA	NA	NA
Gm27711	0.503609	0.734294	2.94353	0.249461	0.803005	NA
Gm12266	0.156781	0.80261	4.08047	0.196695	0.844066	NA
Gm12268	0.340516	-1.9788	3.34371	-0.591798	0.553986	NA
Gm12267	1.44805	0.930412	1.73576	0.536025	0.591941	NA
Myo15	0.643133	1.26768	2.68909	0.471416	0.637344	NA
Gm12622	0.19369	-1.12094	4.08047	-0.274709	0.78354	NA
Gm12628	0	NA	NA	NA	NA	NA
Gm26837	0	NA	NA	NA	NA	NA
Gm12623	0	NA	NA	NA	NA	NA
Gm12621	0	NA	NA	NA	NA	NA
Gm12627	0	NA	NA	NA	NA	NA
Gm12613	0	NA	NA	NA	NA	NA
Gm12614	0	NA	NA	NA	NA	NA
Gm12615	0	NA	NA	NA	NA	NA
Gm12626	0	NA	NA	NA	NA	NA
Gm12625	0	NA	NA	NA	NA	NA
Gm12619	0	NA	NA	NA	NA	NA
Gm12624	0	NA	NA	NA	NA	NA
Gm12612	0	NA	NA	NA	NA	NA
Gm12616	0	NA	NA	NA	NA	NA
Gm12620	0	NA	NA	NA	NA	NA
Gm12617	0	NA	NA	NA	NA	NA
Mir5100	0.299629	1.63987	3.81764	0.42955	0.667523	NA
Gm23341	0	NA	NA	NA	NA	NA
Gm24945	0	NA	NA	NA	NA	NA
Gm12611	0.190047	-1.12094	4.08047	-0.274709	0.78354	NA
Gm12618	0.339861	-0.15916	3.39288	-0.0469099	0.962585	NA
Tnfrsf13b	0	NA	NA	NA	NA	NA
Gm12269	0	NA	NA	NA	NA	NA
Slc47a2	0	NA	NA	NA	NA	NA
Gm25929	0	NA	NA	NA	NA	NA
Slc47a1	1.11599	0.327016	1.81501	0.180173	0.857017	NA
Gm45605	0.156781	0.80261	4.08047	0.196695	0.844066	NA
Gm12271	0	NA	NA	NA	NA	NA
Rnf112	0.322051	1.72716	3.41171	0.506245	0.612685	NA
B9d1os	0.19369	-1.12094	4.08047	-0.274709	0.78354	NA
Gm12272	0	NA	NA	NA	NA	NA
Slc5a10	0.346828	-0.15916	3.36855	-0.0472488	0.962315	NA
Fam83g	0.190047	-1.12094	4.08047	-0.274709	0.78354	NA
Gm26964	0	NA	NA	NA	NA	NA
Gm23721	0	NA	NA	NA	NA	NA
Gm12273	0	NA	NA	NA	NA	NA
Gm12274	0.149814	0.80261	4.08047	0.196695	0.844066	NA
Gm12275	0.809371	3.05581	2.40664	1.26974	0.204178	NA
Gm12278	0.149814	0.80261	4.08047	0.196695	0.844066	NA
Gm12949	0	NA	NA	NA	NA	NA
Gm12280	0.190047	-1.12094	4.08047	-0.274709	0.78354	NA
Lrrc75aos1	0.339861	-0.15916	3.39288	-0.0469099	0.962585	NA
Gm12281	0	NA	NA	NA	NA	NA
Gm27194	0	NA	NA	NA	NA	NA
Gm10428	0	NA	NA	NA	NA	NA
Zfp286os	0	NA	NA	NA	NA	NA
Gm24151	0	NA	NA	NA	NA	NA
Cdrt4os2	0	NA	NA	NA	NA	NA
Cdrt4os1	0	NA	NA	NA	NA	NA
Tekt3	0	NA	NA	NA	NA	NA
B430319H21Rik	0.661078	2.76079	2.8219	0.978343	0.327905	NA
Gm12285	0.146826	-1.12094	4.08047	-0.274709	0.78354	NA
B130011K05Rik	0.876735	-0.850427	2.27318	-0.374114	0.708319	NA
Gm12287	0	NA	NA	NA	NA	NA
Gm12288	0.146826	-1.12094	4.08047	-0.274709	0.78354	NA
9630013K17Rik	0	NA	NA	NA	NA	NA
Gm12289	0	NA	NA	NA	NA	NA
Gm12290	0	NA	NA	NA	NA	NA
F930015N05Rik	0.190047	-1.12094	4.08047	-0.274709	0.78354	NA
Gm24275	0	NA	NA	NA	NA	NA
Gm12291	0	NA	NA	NA	NA	NA
Gm12292	0	NA	NA	NA	NA	NA
Gm12294	0	NA	NA	NA	NA	NA
Gm25991	0	NA	NA	NA	NA	NA
1700086D15Rik	1.06112	-3.60832	2.0536	-1.75707	0.0789061	NA
Gm12293	0	NA	NA	NA	NA	NA
Myocd	0	NA	NA	NA	NA	NA
Gm12295	0.634146	1.35782	2.5233	0.538115	0.590497	NA
Gm26128	0	NA	NA	NA	NA	NA
Dnah9	0.461909	0.738771	2.83397	0.260684	0.794336	NA
Gm12296	0	NA	NA	NA	NA	NA
Shisa6	0	NA	NA	NA	NA	NA
Gm12297	0	NA	NA	NA	NA	NA
Gm12298	0	NA	NA	NA	NA	NA
Pirt	0	NA	NA	NA	NA	NA
Tmem238l	0	NA	NA	NA	NA	NA
Gm12299	0	NA	NA	NA	NA	NA
Mir6923	0	NA	NA	NA	NA	NA
2310065F04Rik	0	NA	NA	NA	NA	NA
Myh2	0	NA	NA	NA	NA	NA
9430073C21Rik	0	NA	NA	NA	NA	NA
Myh1	0	NA	NA	NA	NA	NA
Myhas	0	NA	NA	NA	NA	NA
Myh4	0	NA	NA	NA	NA	NA
Myh8	0	NA	NA	NA	NA	NA
Myh13	0	NA	NA	NA	NA	NA
Gm26476	0.146826	-1.12094	4.08047	-0.274709	0.78354	NA
Gm12301	0	NA	NA	NA	NA	NA
Glp2r	0	NA	NA	NA	NA	NA
Rcvrn	0	NA	NA	NA	NA	NA
Gsg1l2	0	NA	NA	NA	NA	NA
Dhrs7c	0	NA	NA	NA	NA	NA
9130017K11Rik	0.146826	-1.12094	4.08047	-0.274709	0.78354	NA
Cfap52	0	NA	NA	NA	NA	NA
Gm12303	0	NA	NA	NA	NA	NA
Gm26157	0	NA	NA	NA	NA	NA
Gm12304	0.156781	0.80261	4.08047	0.196695	0.844066	NA
C78197	0	NA	NA	NA	NA	NA
Mir6406	0	NA	NA	NA	NA	NA
Gm12305	0	NA	NA	NA	NA	NA
Pik3r6	0	NA	NA	NA	NA	NA
Mfsd6l	0	NA	NA	NA	NA	NA
Ccdc42os	0	NA	NA	NA	NA	NA
Ccdc42	0	NA	NA	NA	NA	NA
Rnf222	0.156781	0.80261	4.08047	0.196695	0.844066	NA
Gm22608	0.380093	-2.1133	3.48052	-0.607179	0.543732	NA
Odf4	0	NA	NA	NA	NA	NA
Mir3062	0	NA	NA	NA	NA	NA
Gm25819	0	NA	NA	NA	NA	NA
Gm12306	0	NA	NA	NA	NA	NA
Gm25371	0	NA	NA	NA	NA	NA
Aloxe3	0.700943	-0.262835	2.61199	-0.100627	0.919847	NA
Alox12b	0	NA	NA	NA	NA	NA
Gucy2e	0	NA	NA	NA	NA	NA
Gm23194	0	NA	NA	NA	NA	NA
Cntrobos	0	NA	NA	NA	NA	NA
Kcnab3os	0.45892	-0.862517	3.04264	-0.283477	0.776811	NA
Tmem88	0.19369	-1.12094	4.08047	-0.274709	0.78354	NA
Kdm6bos	0	NA	NA	NA	NA	NA
Dnah2os	0.61869	1.32226	2.40766	0.54919	0.582875	NA
Gm27493	0	NA	NA	NA	NA	NA
Shbg	0	NA	NA	NA	NA	NA
Gm12308	0.146826	-1.12094	4.08047	-0.274709	0.78354	NA
Gm12309	0	NA	NA	NA	NA	NA
Mir467f	0	NA	NA	NA	NA	NA
Sox15	0.771015	-0.501868	2.49956	-0.200782	0.840869	NA
Mir1934	1.38832	0.527988	1.78911	0.295112	0.767908	NA
Gm24029	0	NA	NA	NA	NA	NA
Gm22988	0	NA	NA	NA	NA	NA
Gm12307	0	NA	NA	NA	NA	NA
Slc35g3	0.793915	3.03216	2.26578	1.33824	0.180817	NA
Tmem102	0	NA	NA	NA	NA	NA
Gm39566	0	NA	NA	NA	NA	NA
Spem2	0	NA	NA	NA	NA	NA
Spem1	0.156781	0.80261	4.08047	0.196695	0.844066	NA
Tnk1	0	NA	NA	NA	NA	NA
Mir6924	0	NA	NA	NA	NA	NA
Ybx2	0.146826	-1.12094	4.08047	-0.274709	0.78354	NA
Gm12310	0	NA	NA	NA	NA	NA
Cldn7	0.165269	0.80261	4.08047	0.196695	0.844066	NA
Mir324	0	NA	NA	NA	NA	NA
Asgr2	0	NA	NA	NA	NA	NA
Gm12311	0.497297	-1.01978	2.77148	-0.367956	0.712906	NA
Mgl2	0	NA	NA	NA	NA	NA
Mir497b	0.156781	0.80261	4.08047	0.196695	0.844066	NA
Alox12	0.339861	-0.15916	3.39288	-0.0469099	0.962585	NA
Alox12e	0	NA	NA	NA	NA	NA
Alox15	0	NA	NA	NA	NA	NA
Gm12312	0	NA	NA	NA	NA	NA
Gm12313	0	NA	NA	NA	NA	NA
Gm12314	0	NA	NA	NA	NA	NA
Mir7115	0	NA	NA	NA	NA	NA
Zmynd15	0.526919	-2.60111	2.82423	-0.920999	0.357051	NA
Tm4sf5	0	NA	NA	NA	NA	NA
Vmo1	0	NA	NA	NA	NA	NA
Gm12317	0	NA	NA	NA	NA	NA
Gltpd2	0	NA	NA	NA	NA	NA
Gm40193	0	NA	NA	NA	NA	NA
Gm10418	0.165269	0.80261	4.08047	0.196695	0.844066	NA
Gm12316	0	NA	NA	NA	NA	NA
Chrne	0.165269	0.80261	4.08047	0.196695	0.844066	NA
4930544D05Rik	0.823558	-2.00719	2.29838	-0.873307	0.382496	NA
Gm12315	0.165269	0.80261	4.08047	0.196695	0.844066	NA
Gp1ba	0	NA	NA	NA	NA	NA
Mir6925	0	NA	NA	NA	NA	NA
Gm12320	0	NA	NA	NA	NA	NA
Gm12318	0	NA	NA	NA	NA	NA
Gm22760	0	NA	NA	NA	NA	NA
Scimp	0	NA	NA	NA	NA	NA
Gm22297	0.330539	1.75995	3.67305	0.479152	0.631831	NA
6330403K07Rik	0.627125	2.69566	2.87229	0.938505	0.347985	NA
Gm12321	0	NA	NA	NA	NA	NA
Gm15377	0	NA	NA	NA	NA	NA
Nlrp1a	0.146826	-1.12094	4.08047	-0.274709	0.78354	NA
Nlrp1b	0	NA	NA	NA	NA	NA
Gm23266	0	NA	NA	NA	NA	NA
Nlrp1c-ps	0	NA	NA	NA	NA	NA
Gm23311	0	NA	NA	NA	NA	NA
Gm16013	0	NA	NA	NA	NA	NA
9230020A06Rik	0	NA	NA	NA	NA	NA
Gm12324	0	NA	NA	NA	NA	NA
Gm12325	0	NA	NA	NA	NA	NA
Gm12326	0	NA	NA	NA	NA	NA
Wscd1	0	NA	NA	NA	NA	NA
Gm22927	0	NA	NA	NA	NA	NA
4930401O10Rik	0	NA	NA	NA	NA	NA
Gm23226	0	NA	NA	NA	NA	NA
Pitpnm3	0.149814	0.80261	4.08047	0.196695	0.844066	NA
Slc13a5	0.471865	2.2842	2.73827	0.834177	0.404181	NA
1700051A21Rik	0	NA	NA	NA	NA	NA
n-R5s70	0	NA	NA	NA	NA	NA
Fbxo39	1.45498	-0.417956	1.81225	-0.230628	0.817604	NA
Gm23224	0	NA	NA	NA	NA	NA
Tekt1	0	NA	NA	NA	NA	NA
Mir6338	0	NA	NA	NA	NA	NA
Ggt6	0	NA	NA	NA	NA	NA
Gm12712	0.658588	1.3061	2.49374	0.523754	0.60045	NA
Gm24143	0	NA	NA	NA	NA	NA
Gm25678	0	NA	NA	NA	NA	NA
Gm22075	0	NA	NA	NA	NA	NA
Gm26121	0.68402	-1.65276	2.46697	-0.669953	0.502888	NA
Gm44467	0	NA	NA	NA	NA	NA
P2rx1	0.676733	-1.63861	2.47458	-0.662175	0.507859	NA
Gm16021	0	NA	NA	NA	NA	NA
Trpv1	0.19369	-1.12094	4.08047	-0.274709	0.78354	NA
Trpv3	0.29664	-0.15916	3.5633	-0.0446665	0.964373	NA
Olfr20	0	NA	NA	NA	NA	NA
Olfr376	0	NA	NA	NA	NA	NA
Olfr377-ps1	0	NA	NA	NA	NA	NA
Gm17811	0	NA	NA	NA	NA	NA
Olfr1	0	NA	NA	NA	NA	NA
Olfr75-ps1	0	NA	NA	NA	NA	NA
Gm44922	0	NA	NA	NA	NA	NA
Olfr378	0	NA	NA	NA	NA	NA
Olfr379-ps1	0	NA	NA	NA	NA	NA
Olfr380	0	NA	NA	NA	NA	NA
Gm44923	0	NA	NA	NA	NA	NA
Olfr381	0	NA	NA	NA	NA	NA
Olfr382	0	NA	NA	NA	NA	NA
Olfr383-ps1	0	NA	NA	NA	NA	NA
Olfr385	0	NA	NA	NA	NA	NA
Olfr384	0	NA	NA	NA	NA	NA
Gm12327	0	NA	NA	NA	NA	NA
Olfr387-ps1	0	NA	NA	NA	NA	NA
Zfp735	0	NA	NA	NA	NA	NA
Gm44665	0	NA	NA	NA	NA	NA
Olfr388-ps1	0	NA	NA	NA	NA	NA
Gm22381	0	NA	NA	NA	NA	NA
Gm12328	0.851958	0.357541	2.15609	0.165828	0.868292	NA
Olfr389	0	NA	NA	NA	NA	NA
Olfr390	0	NA	NA	NA	NA	NA
Olfr391-ps	0	NA	NA	NA	NA	NA
Olfr392	0	NA	NA	NA	NA	NA
Gm12329	0.695177	-0.235214	2.46841	-0.0952896	0.924085	NA
Olfr393	0	NA	NA	NA	NA	NA
Gm44638	0	NA	NA	NA	NA	NA
Olfr394	0	NA	NA	NA	NA	NA
Gm44575	0	NA	NA	NA	NA	NA
Olfr395	0	NA	NA	NA	NA	NA
Olfr396-ps1	0	NA	NA	NA	NA	NA
Olfr23	0	NA	NA	NA	NA	NA
Olfr22-ps1	0	NA	NA	NA	NA	NA
Olfr397	0	NA	NA	NA	NA	NA
Olfr398	0	NA	NA	NA	NA	NA
Olfr139	0	NA	NA	NA	NA	NA
Olfr399	0	NA	NA	NA	NA	NA
Zfp616	0	NA	NA	NA	NA	NA
Gm12331	0.303607	-0.15916	3.5333	-0.0450458	0.964071	NA
Olfr400-ps1	0	NA	NA	NA	NA	NA
Olfr401	0	NA	NA	NA	NA	NA
Olfr402	0	NA	NA	NA	NA	NA
Olfr403	0	NA	NA	NA	NA	NA
Olfr43	0	NA	NA	NA	NA	NA
Olfr404-ps1	0	NA	NA	NA	NA	NA
Olfr405-ps1	0	NA	NA	NA	NA	NA
Olfr406	0	NA	NA	NA	NA	NA
Olfr407-ps1	0	NA	NA	NA	NA	NA
Olfr59	0	NA	NA	NA	NA	NA
Olfr408-ps1	0	NA	NA	NA	NA	NA
Olfr409-ps1	0	NA	NA	NA	NA	NA
n-R5s71	0	NA	NA	NA	NA	NA
Gm12332	0	NA	NA	NA	NA	NA
Olfr410	0	NA	NA	NA	NA	NA
Olfr411	0	NA	NA	NA	NA	NA
Olfr412	0	NA	NA	NA	NA	NA
Gm22993	0	NA	NA	NA	NA	NA
Gm24211	0	NA	NA	NA	NA	NA
Gm16032	0	NA	NA	NA	NA	NA
Mir6926	0	NA	NA	NA	NA	NA
Gm22733	0	NA	NA	NA	NA	NA
Gm28180	0	NA	NA	NA	NA	NA
Gm12333	0	NA	NA	NA	NA	NA
Gm12335	0.79726	-0.65557	2.31476	-0.283213	0.777014	NA
1700016P03Rik	0.343505	-0.15916	3.38006	-0.0470878	0.962443	NA
Mir212	0	NA	NA	NA	NA	NA
Mir132	0.190047	-1.12094	4.08047	-0.274709	0.78354	NA
Gm47300	0.19369	-1.12094	4.08047	-0.274709	0.78354	NA
Gm12336	0.330539	1.75995	3.67305	0.479152	0.631831	NA
Gm12337	0.610202	1.30273	2.55199	0.510475	0.609719	NA
Serpinf2	0.520585	0.791152	2.91037	0.271838	0.785746	NA
Mir22	0	NA	NA	NA	NA	NA
Gm45606	0.303607	-0.15916	3.5333	-0.0450458	0.964071	NA
Mir3971	0	NA	NA	NA	NA	NA
4931413K12Rik	0.146826	-1.12094	4.08047	-0.274709	0.78354	NA
Gm26836	0	NA	NA	NA	NA	NA
Doc2b	0.315084	1.70102	3.43956	0.494545	0.620921	NA
Gm12339	0	NA	NA	NA	NA	NA
Rph3al	0.440477	-2.3839	3.26944	-0.729147	0.465912	NA
Gm16075	0	NA	NA	NA	NA	NA
1700016K19Rik	0	NA	NA	NA	NA	NA
Gm12340	0.165269	0.80261	4.08047	0.196695	0.844066	NA
Gm12341	0.862569	0.364346	2.14847	0.169584	0.865337	NA
Gm26780	0.156781	0.80261	4.08047	0.196695	0.844066	NA
Bhlha9	0	NA	NA	NA	NA	NA
Tusc5	0.146826	-1.12094	4.08047	-0.274709	0.78354	NA
Tmigd1	0.645623	2.73018	2.62475	1.04017	0.298261	NA
Gm22611	0	NA	NA	NA	NA	NA
Slc6a4	0.380093	-2.1133	3.48052	-0.607179	0.543732	NA
Gm12343	0	NA	NA	NA	NA	NA
Gm22772	0	NA	NA	NA	NA	NA
Gm12344	0.502142	-1.00957	2.76352	-0.365319	0.714873	NA
Gm12345	0.330539	1.75995	3.67305	0.479152	0.631831	NA
Gm45027	0.81788	-0.614952	2.29503	-0.267949	0.788738	NA
Gm24989	0	NA	NA	NA	NA	NA
Gm10392	0.156781	0.80261	4.08047	0.196695	0.844066	NA
Gm12733	0.775472	1.73658	2.2271	0.779751	0.435538	NA
Gm23132	0	NA	NA	NA	NA	NA
Cryba1	0	NA	NA	NA	NA	NA
Gm10277	0.727241	-1.73997	2.42458	-0.717638	0.47298	NA
Gm11190	0	NA	NA	NA	NA	NA
Dhrs13os	1.33111	1.35794	1.80793	0.751102	0.452591	NA
Mir144	0	NA	NA	NA	NA	NA
Mir451b	0.149814	0.80261	4.08047	0.196695	0.844066	NA
Mir451a	0.165269	0.80261	4.08047	0.196695	0.844066	NA
Mir7653	0	NA	NA	NA	NA	NA
Snord42b	1.21642	-0.552455	1.86567	-0.296116	0.767142	NA
Gm11192	0	NA	NA	NA	NA	NA
Gm3948	1.14771	2.33935	2.08092	1.12419	0.260932	NA
Foxn1	1.03053	-1.18204	2.12764	-0.555563	0.57851	NA
Slc13a2os	0.19369	-1.12094	4.08047	-0.274709	0.78354	NA
Slc13a2	0.190047	-1.12094	4.08047	-0.274709	0.78354	NA
Gm11195	0	NA	NA	NA	NA	NA
Vtn	0	NA	NA	NA	NA	NA
Sebox	0	NA	NA	NA	NA	NA
D11Bhm181e	0.530562	-2.60825	2.63736	-0.988961	0.322682	NA
Gm22947	0	NA	NA	NA	NA	NA
Gm17235	0.146826	-1.12094	4.08047	-0.274709	0.78354	NA
Gm11197	0.149814	0.80261	4.08047	0.196695	0.844066	NA
Gm23840	0	NA	NA	NA	NA	NA
Gm23219	0	NA	NA	NA	NA	NA
Nos2	0.19369	-1.12094	4.08047	-0.274709	0.78354	NA
Gm11201	0	NA	NA	NA	NA	NA
Gm11200	0	NA	NA	NA	NA	NA
Gm44787	0	NA	NA	NA	NA	NA
Gm9964	0	NA	NA	NA	NA	NA
Gm11198	0	NA	NA	NA	NA	NA
Gm11199	0	NA	NA	NA	NA	NA
AU040972	0	NA	NA	NA	NA	NA
Omg	0	NA	NA	NA	NA	NA
Evi2	0.630523	-2.88801	2.6389	-1.0944	0.273781	NA
Evi2b	0	NA	NA	NA	NA	NA
Rab11fip4	0.630167	2.70107	2.62365	1.02951	0.30324	NA
Gm23293	0	NA	NA	NA	NA	NA
Rab11fip4os1	0.303607	-0.15916	3.5333	-0.0450458	0.964071	NA
Gm25867	0	NA	NA	NA	NA	NA
Gm24887	0	NA	NA	NA	NA	NA
Rab11fip4os2	0	NA	NA	NA	NA	NA
9130204K15Rik	0	NA	NA	NA	NA	NA
Gm24454	0	NA	NA	NA	NA	NA
Gm11203	0	NA	NA	NA	NA	NA
Gm11204	0	NA	NA	NA	NA	NA
Gm26563	0.793282	0.433581	2.20503	0.196633	0.844115	NA
Adap2	0.470344	2.28064	3.19384	0.714074	0.475181	NA
Adap2os	0	NA	NA	NA	NA	NA
C030013C21Rik	0.820869	0.475254	2.1841	0.217597	0.827743	NA
Gm11207	0	NA	NA	NA	NA	NA
4930507D10Rik	0	NA	NA	NA	NA	NA
Spaca3	0.156781	0.80261	4.08047	0.196695	0.844066	NA
Asic2	0	NA	NA	NA	NA	NA
Gm11416	0	NA	NA	NA	NA	NA
Gm11417	0	NA	NA	NA	NA	NA
4930527B05Rik	0	NA	NA	NA	NA	NA
1700071K01Rik	0.165269	0.80261	4.08047	0.196695	0.844066	NA
Gm11418	0	NA	NA	NA	NA	NA
5530401A14Rik	0	NA	NA	NA	NA	NA
Gm31522	0.844991	0.337486	2.27207	0.148537	0.881919	NA
Gm11419	0	NA	NA	NA	NA	NA
Gm17268	0	NA	NA	NA	NA	NA
Ccl11	0.464898	2.26643	2.94999	0.768283	0.442319	NA
Ccl12	0	NA	NA	NA	NA	NA
Ccl1	0	NA	NA	NA	NA	NA
Tmem132e	0	NA	NA	NA	NA	NA
Gm24612	0	NA	NA	NA	NA	NA
Gm11426	0	NA	NA	NA	NA	NA
Gm11421	0	NA	NA	NA	NA	NA
Gm11422	0	NA	NA	NA	NA	NA
Gm11420	0.190047	-1.12094	4.08047	-0.274709	0.78354	NA
Fndc8	0	NA	NA	NA	NA	NA
Unc45b	0.19369	-1.12094	4.08047	-0.274709	0.78354	NA
Unc45bos	0	NA	NA	NA	NA	NA
Slfn5os	0	NA	NA	NA	NA	NA
Gm11424	0	NA	NA	NA	NA	NA
Mir7679	1.15111	-1.36461	2.01768	-0.676327	0.498833	NA
Gm27598	0.681032	-2.97855	2.5541	-1.16618	0.24354	NA
Slfn1	0.293651	-1.8003	3.85024	-0.467581	0.640084	NA
AI662270	0.986084	2.06819	2.2009	0.9397	0.347372	NA
Gm11427	0.57014	-2.69905	2.97842	-0.906202	0.364829	NA
Slfn14	0.149814	0.80261	4.08047	0.196695	0.844066	NA
Gm23951	0	NA	NA	NA	NA	NA
Gas2l2	0	NA	NA	NA	NA	NA
Heatr9	0.489675	0.685011	2.97225	0.230469	0.817727	NA
Gm23247	0	NA	NA	NA	NA	NA
Rpl9-ps1	0.45892	-0.862517	3.04264	-0.283477	0.776811	NA
Ccl3	0	NA	NA	NA	NA	NA
Ccl4	0.146826	-1.12094	4.08047	-0.274709	0.78354	NA
Gm11433	0	NA	NA	NA	NA	NA
Gm11438	0.165269	0.80261	4.08047	0.196695	0.844066	NA
Gm11432	0	NA	NA	NA	NA	NA
Gm11429	0	NA	NA	NA	NA	NA
Wfdc18	0.299629	1.63987	3.81764	0.42955	0.667523	NA
Wfdc21	0	NA	NA	NA	NA	NA
Gm22311	0	NA	NA	NA	NA	NA
Gm11434	0	NA	NA	NA	NA	NA
Gm12576	0	NA	NA	NA	NA	NA
Gm23211	0	NA	NA	NA	NA	NA
Hnf1b	0	NA	NA	NA	NA	NA
Gm11437	0	NA	NA	NA	NA	NA
Lhx1	0.383737	-2.12064	3.2014	-0.66241	0.507708	NA
Lhx1os	0	NA	NA	NA	NA	NA
1700109G15Rik	0	NA	NA	NA	NA	NA
Gm11431	0	NA	NA	NA	NA	NA
4930502E09Rik	0.956217	-1.03162	2.06673	-0.499154	0.617671	NA
Gm23564	0.874701	0.369784	2.24867	0.164446	0.86938	NA
Car4	0	NA	NA	NA	NA	NA
Gm11440	0	NA	NA	NA	NA	NA
Rpl13-ps1	0.717919	-0.20935	2.59054	-0.0808135	0.93559	NA
Gm23506	0	NA	NA	NA	NA	NA
1700125H20Rik	0.156781	0.80261	4.08047	0.196695	0.844066	NA
Akirin1-ps	0	NA	NA	NA	NA	NA
Gm22587	0	NA	NA	NA	NA	NA
Gm23765	0	NA	NA	NA	NA	NA
Bcas3os1	0	NA	NA	NA	NA	NA
Mir5110	0	NA	NA	NA	NA	NA
Bcas3os2	0	NA	NA	NA	NA	NA
Gm23473	0	NA	NA	NA	NA	NA
2610027K06Rik	0.383737	-2.12064	3.2014	-0.66241	0.507708	NA
Gm11444	0	NA	NA	NA	NA	NA
Tbx4	0	NA	NA	NA	NA	NA
Gm11443	0	NA	NA	NA	NA	NA
Gm25427	0	NA	NA	NA	NA	NA
Gm23667	0	NA	NA	NA	NA	NA
Gm26439	0	NA	NA	NA	NA	NA
Mir21a	0	NA	NA	NA	NA	NA
Gm22387	0.156781	0.80261	4.08047	0.196695	0.844066	NA
Gm11479	0.293651	-1.8003	3.85024	-0.467581	0.640084	NA
Gm9378	0.156781	0.80261	4.08047	0.196695	0.844066	NA
Gm11491	0.146826	-1.12094	4.08047	-0.274709	0.78354	NA
Gm11490	0	NA	NA	NA	NA	NA
Gm22883	0	NA	NA	NA	NA	NA
Gm22068	1.40042	-0.931858	1.78617	-0.521707	0.601874	NA
Rnu3b1	0	NA	NA	NA	NA	NA
Rnu3b1	0.45892	-0.862517	3.04264	-0.283477	0.776811	NA
Gm23137	0	NA	NA	NA	NA	NA
Rnu3b3	0	NA	NA	NA	NA	NA
Rnu3b3	0	NA	NA	NA	NA	NA
Rnu3b4	0	NA	NA	NA	NA	NA
Rnu3b4	0	NA	NA	NA	NA	NA
Gm11489	0	NA	NA	NA	NA	NA
Rnu3b2	0	NA	NA	NA	NA	NA
Rnu3b2	0	NA	NA	NA	NA	NA
Gm11492	0	NA	NA	NA	NA	NA
Rnf43	0	NA	NA	NA	NA	NA
Gm25968	0	NA	NA	NA	NA	NA
1110028F11Rik	0	NA	NA	NA	NA	NA
Mir142hg	0	NA	NA	NA	NA	NA
Mir142b	0	NA	NA	NA	NA	NA
Mir142	0	NA	NA	NA	NA	NA
Tspoap1	0	NA	NA	NA	NA	NA
Mpo	0	NA	NA	NA	NA	NA
Gm11505	0	NA	NA	NA	NA	NA
Lpo	0	NA	NA	NA	NA	NA
Epx	0	NA	NA	NA	NA	NA
Olfr462	0	NA	NA	NA	NA	NA
Olfr463	0	NA	NA	NA	NA	NA
Olfr464	0	NA	NA	NA	NA	NA
Gm11504	0	NA	NA	NA	NA	NA
Gm11507	0	NA	NA	NA	NA	NA
Gm38534	0	NA	NA	NA	NA	NA
Ccdc182	0	NA	NA	NA	NA	NA
Gm11509	0	NA	NA	NA	NA	NA
Mir378b	0	NA	NA	NA	NA	NA
Gm15893	0.330539	1.75995	3.67305	0.479152	0.631831	NA
Gm11510	1.23586	1.55566	1.90785	0.815398	0.414844	NA
Gm11493	0	NA	NA	NA	NA	NA
4930556N13Rik	0	NA	NA	NA	NA	NA
Gm23507	0	NA	NA	NA	NA	NA
Scpep1os	0	NA	NA	NA	NA	NA
2210409E12Rik	0.299629	1.63987	3.81764	0.42955	0.667523	NA
Dgkeos	0.149814	0.80261	4.08047	0.196695	0.844066	NA
Gm525	0	NA	NA	NA	NA	NA
Gm22534	0	NA	NA	NA	NA	NA
Gm11497	0	NA	NA	NA	NA	NA
Gm24734	0	NA	NA	NA	NA	NA
Nog	0	NA	NA	NA	NA	NA
Gm2018	0	NA	NA	NA	NA	NA
Ankfn1	0	NA	NA	NA	NA	NA
Gm11494	0	NA	NA	NA	NA	NA
n-R5s72	0	NA	NA	NA	NA	NA
Gm45883	0	NA	NA	NA	NA	NA
Gm11511	0.524229	0.791062	2.90363	0.272439	0.785284	NA
Gm22762	0	NA	NA	NA	NA	NA
4930405D11Rik	0	NA	NA	NA	NA	NA
Gm11516	0.953707	0.845616	2.05499	0.411493	0.680711	NA
Kif2b	0	NA	NA	NA	NA	NA
Gm11498	0	NA	NA	NA	NA	NA
Gm22702	0	NA	NA	NA	NA	NA
Gm11500	0.146826	-1.12094	4.08047	-0.274709	0.78354	NA
Gm11501	0	NA	NA	NA	NA	NA
Gm25113	0	NA	NA	NA	NA	NA
Gm24856	0	NA	NA	NA	NA	NA
Gm11502	0.146826	-1.12094	4.08047	-0.274709	0.78354	NA
Gm11506	0.19369	-1.12094	4.08047	-0.274709	0.78354	NA
Gm20390	0	NA	NA	NA	NA	NA
Wfikkn2	0.827836	0.489908	2.17915	0.224817	0.822122	NA
Gm21885	0	NA	NA	NA	NA	NA
Abcc3	0.149814	0.80261	4.08047	0.196695	0.844066	NA
Cacna1g	0.621679	2.68543	2.47351	1.08568	0.277622	NA
Spata20	0	NA	NA	NA	NA	NA
Epn3	0.146826	-1.12094	4.08047	-0.274709	0.78354	NA
Mycbpap	0	NA	NA	NA	NA	NA
Chad	0	NA	NA	NA	NA	NA
Gm11540	0	NA	NA	NA	NA	NA
Gm11542	0.449443	2.22445	3.24753	0.684968	0.493364	NA
Gm11541	0	NA	NA	NA	NA	NA
Gm11545	0	NA	NA	NA	NA	NA
Tmem92	0.716965	-3.04057	2.53514	-1.19937	0.230385	NA
Gm11546	0.293651	-1.8003	3.85024	-0.467581	0.640084	NA
AA623943	0	NA	NA	NA	NA	NA
Gm11543	0.29664	-0.15916	3.5633	-0.0446665	0.964373	NA
Gm11544	0	NA	NA	NA	NA	NA
A430060F13Rik	0	NA	NA	NA	NA	NA
Gm22456	0	NA	NA	NA	NA	NA
Gm24877	0.146826	-1.12094	4.08047	-0.274709	0.78354	NA
Sgca	0.800882	3.04322	2.41403	1.26064	0.207439	NA
Hils1	0.387381	-2.13577	3.45543	-0.618093	0.536514	NA
Gm11513	0	NA	NA	NA	NA	NA
Dlx4os	0.630167	2.70107	2.62365	1.02951	0.30324	NA
Gm11514	0.549006	-1.14706	2.68608	-0.427038	0.669352	NA
Gm11515	0	NA	NA	NA	NA	NA
Tac4	0	NA	NA	NA	NA	NA
Gm11521	0	NA	NA	NA	NA	NA
Gm29477	0.312095	-0.15916	3.49816	-0.0454982	0.96371	NA
Gm11522	0	NA	NA	NA	NA	NA
Ngfr	0.156781	0.80261	4.08047	0.196695	0.844066	NA
Gm11528	0	NA	NA	NA	NA	NA
Gm9796	1.45482	-2.92153	1.85704	-1.57322	0.115668	NA
Polr2k-ps	0.822336	1.73657	2.19268	0.791988	0.428368	NA
Abi3	0.972485	0.890731	2.06499	0.431348	0.666216	NA
Gm11527	1.08992	0.300749	1.92394	0.15632	0.875781	NA
B4galnt2	0	NA	NA	NA	NA	NA
Gm11534	1.44138	-1.0718	1.74772	-0.613256	0.539707	NA
Gm24725	0	NA	NA	NA	NA	NA
Mir3063	0	NA	NA	NA	NA	NA
Gm29202	0	NA	NA	NA	NA	NA
Gm37179	0	NA	NA	NA	NA	NA
Gip	0	NA	NA	NA	NA	NA
Gm24949	0.480353	2.30534	2.91701	0.790311	0.429346	NA
Gm22423	0.156781	0.80261	4.08047	0.196695	0.844066	NA
Calcoco2	0.463377	2.26287	2.95333	0.76621	0.443551	NA
Ttll6	0	NA	NA	NA	NA	NA
Gm11535	0	NA	NA	NA	NA	NA
Hoxb13	0.149814	0.80261	4.08047	0.196695	0.844066	NA
Gm27898	0	NA	NA	NA	NA	NA
Gm27605	0	NA	NA	NA	NA	NA
Gm53	0	NA	NA	NA	NA	NA
Mir196a-1	0	NA	NA	NA	NA	NA
Hoxb9	1.25836	-1.56002	1.98937	-0.784175	0.432938	NA
Hoxb5os	0.446454	0.683933	3.06713	0.222988	0.823545	NA
Mir10a	0.699476	-1.65263	2.45072	-0.674345	0.500092	NA
Gm11536	1.03268	0.81185	2.12308	0.382393	0.70217	NA
Hoxb1	0	NA	NA	NA	NA	NA
Gm11529	0	NA	NA	NA	NA	NA
Gm11537	0.149814	0.80261	4.08047	0.196695	0.844066	NA
Mir152	0.313562	1.6957	3.74968	0.452224	0.651108	NA
Gm11523	0	NA	NA	NA	NA	NA
Gm11524	0	NA	NA	NA	NA	NA
Gm11525	0.19369	-1.12094	4.08047	-0.274709	0.78354	NA
Gm11533	0.945607	-1.04454	2.07411	-0.50361	0.614536	NA
Gm11574	0.700943	-0.262835	2.61199	-0.100627	0.919847	NA
Mir8103	0.303607	-0.15916	3.5333	-0.0450458	0.964071	NA
Gm11573	0	NA	NA	NA	NA	NA
Tbx21	0	NA	NA	NA	NA	NA
Mir7235	0	NA	NA	NA	NA	NA
Gm11583	0.771118	-3.12785	2.48042	-1.26102	0.207303	NA
Gm11594	0	NA	NA	NA	NA	NA
Gpr179	0.156781	0.80261	4.08047	0.196695	0.844066	NA
4933428G20Rik	0.502142	-1.00957	2.76352	-0.365319	0.714873	NA
Gm11611	0	NA	NA	NA	NA	NA
2410003L11Rik	0	NA	NA	NA	NA	NA
Gm24158	0	NA	NA	NA	NA	NA
Mir6927	0	NA	NA	NA	NA	NA
Gm11614	0	NA	NA	NA	NA	NA
Mir8102	1.36055	0.623332	1.91883	0.32485	0.745294	NA
Atp5l2-ps	1.08062	-1.38989	2.0866	-0.666101	0.505346	NA
1700001P01Rik	1.44848	-0.962616	1.74486	-0.551685	0.581164	NA
Gm11630	0.6556	-0.124846	2.38665	-0.0523104	0.958281	NA
Gm22461	0	NA	NA	NA	NA	NA
Gm11633	0.775472	1.73658	2.2271	0.779751	0.435538	NA
Arl5c	1.32595	1.36448	1.78854	0.762903	0.445521	NA
Gm11629	1.33831	0.471768	1.80432	0.261465	0.793734	NA
Gm27597	0	NA	NA	NA	NA	NA
Gm11631	0.881034	-2.08568	2.15557	-0.967578	0.333255	NA
Gm11632	0	NA	NA	NA	NA	NA
Gm27399	0.387381	-2.13577	3.45543	-0.618093	0.536514	NA
Mir5119	0.647111	-0.149132	2.39634	-0.0622332	0.950377	NA
n-R5s73	0	NA	NA	NA	NA	NA
Gm20644	0.146826	-1.12094	4.08047	-0.274709	0.78354	NA
Neurod2	0	NA	NA	NA	NA	NA
Ppp1r1b	0	NA	NA	NA	NA	NA
1700003D09Rik	0.387381	-2.13577	3.45543	-0.618093	0.536514	NA
Tcap	0	NA	NA	NA	NA	NA
Pnmt	0	NA	NA	NA	NA	NA
Gm25048	0	NA	NA	NA	NA	NA
Grb7	0	NA	NA	NA	NA	NA
Ikzf3	0	NA	NA	NA	NA	NA
Gm25106	0.156781	0.80261	4.08047	0.196695	0.844066	NA
Zpbp2	0.149814	0.80261	4.08047	0.196695	0.844066	NA
Lrrc3c	0	NA	NA	NA	NA	NA
Gsdma3	0	NA	NA	NA	NA	NA
Gsdma2	0	NA	NA	NA	NA	NA
Gsdma	0	NA	NA	NA	NA	NA
Gm12356	1.0959	2.27544	2.13504	1.06576	0.286532	NA
Csf3	0.380093	-2.1133	3.48052	-0.607179	0.543732	NA
Gm22059	0.336872	-1.96682	3.357	-0.585887	0.557951	NA
Gm23640	0	NA	NA	NA	NA	NA
Gm22061	1.16073	0.255269	1.7949	0.142219	0.886907	NA
Gjd3	0	NA	NA	NA	NA	NA
Gm26394	0	NA	NA	NA	NA	NA
Gm23451	0	NA	NA	NA	NA	NA
Ccr7	0.313562	1.6957	3.74968	0.452224	0.651108	NA
Krt222	0	NA	NA	NA	NA	NA
Krt24	1.06263	3.46392	2.20338	1.57209	0.115929	NA
Gm12358	0	NA	NA	NA	NA	NA
Krt25	0	NA	NA	NA	NA	NA
Krt26	0	NA	NA	NA	NA	NA
Krt27	0	NA	NA	NA	NA	NA
Krt28	0.146826	-1.12094	4.08047	-0.274709	0.78354	NA
Krt12	0.763005	2.98514	2.44872	1.21906	0.22282	NA
A830036E02Rik	0.146826	-1.12094	4.08047	-0.274709	0.78354	NA
Krt20	0.480353	2.30534	2.91701	0.790311	0.429346	NA
Krt23	0.165269	0.80261	4.08047	0.196695	0.844066	NA
Krt39	0	NA	NA	NA	NA	NA
Krt40	0	NA	NA	NA	NA	NA
Krtap3-3	0	NA	NA	NA	NA	NA
Krtap3-2	0	NA	NA	NA	NA	NA
Gm11939	0	NA	NA	NA	NA	NA
Krtap3-1	0	NA	NA	NA	NA	NA
Krtap1-5	0.709431	-0.231768	2.45278	-0.0944922	0.924718	NA
Krtap1-4	0	NA	NA	NA	NA	NA
Krtap1-3	0	NA	NA	NA	NA	NA
Krtap9-3	0	NA	NA	NA	NA	NA
Gm11938	0	NA	NA	NA	NA	NA
Gm11937	0	NA	NA	NA	NA	NA
Krtap2-4	0	NA	NA	NA	NA	NA
Gm11562	0	NA	NA	NA	NA	NA
Krtap4-1	0	NA	NA	NA	NA	NA
Krtap4-2	0	NA	NA	NA	NA	NA
Krtap4-7	0	NA	NA	NA	NA	NA
Gm11555	0	NA	NA	NA	NA	NA
Gm11563	0	NA	NA	NA	NA	NA
Gm14182	0	NA	NA	NA	NA	NA
Krtap4-6	0	NA	NA	NA	NA	NA
Gm11557	1.06595	-0.191314	2.21954	-0.086195	0.931311	NA
4930415H17Rik	0	NA	NA	NA	NA	NA
Gm14190	0	NA	NA	NA	NA	NA
Gm14186	0	NA	NA	NA	NA	NA
Gm14193	0	NA	NA	NA	NA	NA
Gm14180	0	NA	NA	NA	NA	NA
Gm14188	0	NA	NA	NA	NA	NA
Gm11595	0	NA	NA	NA	NA	NA
Krtap4-8	0	NA	NA	NA	NA	NA
Krtap4-9	0	NA	NA	NA	NA	NA
Gm11596	0	NA	NA	NA	NA	NA
Gm11569	0	NA	NA	NA	NA	NA
Gm11554	0	NA	NA	NA	NA	NA
Krtap4-13	0	NA	NA	NA	NA	NA
Gm11564	0	NA	NA	NA	NA	NA
2300003K06Rik	0	NA	NA	NA	NA	NA
Gm11556	0	NA	NA	NA	NA	NA
Krtap4-16	0	NA	NA	NA	NA	NA
Gm26324	0.165269	0.80261	4.08047	0.196695	0.844066	NA
Gm11568	0	NA	NA	NA	NA	NA
Gm11559	0	NA	NA	NA	NA	NA
Krtap9-1	0	NA	NA	NA	NA	NA
Gm11567	0	NA	NA	NA	NA	NA
Gm11566	0	NA	NA	NA	NA	NA
Krtap31-1	0	NA	NA	NA	NA	NA
Gm11565	0	NA	NA	NA	NA	NA
Krtap31-2	0	NA	NA	NA	NA	NA
Krtap9-5	0	NA	NA	NA	NA	NA
Gm11561	0	NA	NA	NA	NA	NA
Gm11553	0	NA	NA	NA	NA	NA
Krtap29-1	0	NA	NA	NA	NA	NA
Krtap16-1	0	NA	NA	NA	NA	NA
Gm11558	0	NA	NA	NA	NA	NA
Krtap17-1	0	NA	NA	NA	NA	NA
Krt33a	0	NA	NA	NA	NA	NA
Krt33b	0	NA	NA	NA	NA	NA
Krt34	0	NA	NA	NA	NA	NA
Krt31	0	NA	NA	NA	NA	NA
Gm11571	0	NA	NA	NA	NA	NA
Krt32	0	NA	NA	NA	NA	NA
Krt35	0	NA	NA	NA	NA	NA
Krt36	0.19369	-1.12094	4.08047	-0.274709	0.78354	NA
Gm12347	0	NA	NA	NA	NA	NA
Krt9	0	NA	NA	NA	NA	NA
Gm11597	0	NA	NA	NA	NA	NA
Krt16	0	NA	NA	NA	NA	NA
Krt17	0	NA	NA	NA	NA	NA
Krt42	0	NA	NA	NA	NA	NA
Gm14206	0	NA	NA	NA	NA	NA
Gm12349	0	NA	NA	NA	NA	NA
Gast	0	NA	NA	NA	NA	NA
Gm20394	0.837158	-0.767669	2.07961	-0.369142	0.712022	NA
Gm12348	0	NA	NA	NA	NA	NA
Gm27374	0	NA	NA	NA	NA	NA
Mir7116	0.146826	-1.12094	4.08047	-0.274709	0.78354	NA
Zfp385c	0	NA	NA	NA	NA	NA
Gm44544	0	NA	NA	NA	NA	NA
Kcnh4	0.387381	-2.13577	3.45543	-0.618093	0.536514	NA
Hcrt	0.19369	-1.12094	4.08047	-0.274709	0.78354	NA
Gm24358	0	NA	NA	NA	NA	NA
Mir6928	0	NA	NA	NA	NA	NA
Gm27626	0.149814	0.80261	4.08047	0.196695	0.844066	NA
Ccr10	0.983962	2.06953	2.06166	1.00382	0.315467	NA
Gm11615	0	NA	NA	NA	NA	NA
Gm11617	0	NA	NA	NA	NA	NA
Aoc3	1.47794	0.835512	1.61619	0.516964	0.605181	NA
Gm28156	0	NA	NA	NA	NA	NA
Gm11618	0	NA	NA	NA	NA	NA
Gm11619	1.15224	0.24366	1.73431	0.140494	0.88827	NA
Gm25593	0	NA	NA	NA	NA	NA
G6pc	0	NA	NA	NA	NA	NA
Gm25475	0	NA	NA	NA	NA	NA
Mir6929	0.48732	2.32272	2.90291	0.800135	0.423633	NA
Gm11626	0.975474	2.05806	2.08397	0.987566	0.323365	NA
Gm11625	0.502142	-1.00957	2.76352	-0.365319	0.714873	NA
Gm11634	0	NA	NA	NA	NA	NA
Gm11635	0	NA	NA	NA	NA	NA
Gm24950	1.13744	-0.568929	1.88064	-0.302518	0.762257	NA
Meox1	0	NA	NA	NA	NA	NA
Gm11551	0	NA	NA	NA	NA	NA
4930417O22Rik	0	NA	NA	NA	NA	NA
Sost	0	NA	NA	NA	NA	NA
Gm20659	0.146826	-1.12094	4.08047	-0.274709	0.78354	NA
1700006E09Rik	0.156781	0.80261	4.08047	0.196695	0.844066	NA
E130111B04Rik	0	NA	NA	NA	NA	NA
Cd300lg	0	NA	NA	NA	NA	NA
Ppy	0	NA	NA	NA	NA	NA
Pyy	0	NA	NA	NA	NA	NA
Gm11584	0	NA	NA	NA	NA	NA
Gm11585	1.23926	-1.59935	1.91536	-0.835012	0.403711	NA
Nags	0	NA	NA	NA	NA	NA
Gm11586	0	NA	NA	NA	NA	NA
Mir8101	0	NA	NA	NA	NA	NA
Asb16	0.767474	-3.12187	2.46277	-1.26763	0.204931	NA
Slc4a1	0	NA	NA	NA	NA	NA
Bloodlinc	0.299629	1.63987	3.81764	0.42955	0.667523	NA
Mir6930	0	NA	NA	NA	NA	NA
Gm23563	0	NA	NA	NA	NA	NA
Gm11628	1.15224	0.24366	1.73431	0.140494	0.88827	NA
Mdk-ps1	0	NA	NA	NA	NA	NA
Gm25337	0.549006	-1.14706	2.68608	-0.427038	0.669352	NA
Gm11627	1.4241	0.899958	1.65082	0.545158	0.585645	NA
Gm11636	0.793915	3.03216	2.26578	1.33824	0.180817	NA
Psmb5-ps	0.156781	0.80261	4.08047	0.196695	0.844066	NA
Gm22920	0	NA	NA	NA	NA	NA
Meioc	0	NA	NA	NA	NA	NA
Gm11637	0.149814	0.80261	4.08047	0.196695	0.844066	NA
Gm16342	0	NA	NA	NA	NA	NA
Gm22683	0	NA	NA	NA	NA	NA
Higd1b	0	NA	NA	NA	NA	NA
Gm26668	0.146826	-1.12094	4.08047	-0.274709	0.78354	NA
Fam187a	0.680377	-1.64499	2.34662	-0.701005	0.4833	NA
C1ql1	0.983983	-1.13872	1.95496	-0.58248	0.560243	NA
2410004I01Rik	0.19369	-1.12094	4.08047	-0.274709	0.78354	NA
Mir6931	0.340516	-1.9788	3.34371	-0.591798	0.553986	NA
Gm20511	0.312095	-0.15916	3.49816	-0.0454982	0.96371	NA
1700023F06Rik	0	NA	NA	NA	NA	NA
Spata32	0	NA	NA	NA	NA	NA
Arhgap27os3	0	NA	NA	NA	NA	NA
Arhgap27os2	0.643468	-0.140143	2.4005	-0.0583806	0.953445	NA
Arhgap27os1	0	NA	NA	NA	NA	NA
Lrrc37a	0	NA	NA	NA	NA	NA
Gm884	0	NA	NA	NA	NA	NA
Gm11643	0.544162	-1.16229	2.86828	-0.405221	0.685315	NA
Lyzl6	0	NA	NA	NA	NA	NA
Rprml	0.826547	-0.7854	2.29257	-0.342585	0.731911	NA
Wnt9b	0	NA	NA	NA	NA	NA
Wnt3	0	NA	NA	NA	NA	NA
Gm8738	0	NA	NA	NA	NA	NA
Crhr1	0	NA	NA	NA	NA	NA
Sppl2c	0	NA	NA	NA	NA	NA
Gm11659	0	NA	NA	NA	NA	NA
Gm22743	0	NA	NA	NA	NA	NA
Gm47310	0	NA	NA	NA	NA	NA
Gm47315	0	NA	NA	NA	NA	NA
Gm11660	0	NA	NA	NA	NA	NA
Gm11665	0	NA	NA	NA	NA	NA
Gm22000	0.693656	-0.243685	2.62117	-0.0929682	0.925929	NA
Gm11661	0	NA	NA	NA	NA	NA
Gm11663	1.1223	1.19742	1.8782	0.637535	0.523776	NA
Gm11662	0	NA	NA	NA	NA	NA
Gm11639	0	NA	NA	NA	NA	NA
Gm11623	0	NA	NA	NA	NA	NA
Gm11621	0	NA	NA	NA	NA	NA
Gm11622	0	NA	NA	NA	NA	NA
Gm11624	0	NA	NA	NA	NA	NA
Efcab3	0	NA	NA	NA	NA	NA
Gm25362	0	NA	NA	NA	NA	NA
Gm24290	0	NA	NA	NA	NA	NA
Gm10842	0	NA	NA	NA	NA	NA
Gm11620	0.549006	-1.14706	2.68608	-0.427038	0.669352	NA
2023-03-10	0.606224	2.65497	2.67721	0.991691	0.321348	NA
Gm11638	0.313562	1.6957	3.74968	0.452224	0.651108	NA
Gm11640	0	NA	NA	NA	NA	NA
Gm23990	0	NA	NA	NA	NA	NA
Gm9910	0.512097	0.761654	2.74412	0.277559	0.781351	NA
Gm11651	0	NA	NA	NA	NA	NA
Ace3	0	NA	NA	NA	NA	NA
Kcnh6	1.48909	1.60456	1.74438	0.919846	0.357653	NA
Gm11646	0.306595	1.66908	3.47483	0.480336	0.630989	NA
Gm11672	0.19369	-1.12094	4.08047	-0.274709	0.78354	NA
Gm10840	0.636501	-0.161781	2.54054	-0.06368	0.949225	NA
Gm25556	0	NA	NA	NA	NA	NA
Gm23645	1.43151	-0.997141	1.85034	-0.538897	0.589958	NA
Gh	0	NA	NA	NA	NA	NA
Cd79b	0	NA	NA	NA	NA	NA
Scn4a	0.293651	-1.8003	3.85024	-0.467581	0.640084	NA
Prr29	0	NA	NA	NA	NA	NA
Gm22711	1.15485	-3.71167	2.16029	-1.71814	0.0857719	NA
Gm22711	0	NA	NA	NA	NA	NA
Pecam1	0.971018	-0.0443692	2.01482	-0.0220214	0.982431	NA
Gm25889	0.165269	0.80261	4.08047	0.196695	0.844066	NA
Mir3064	0	NA	NA	NA	NA	NA
Gm25994	0	NA	NA	NA	NA	NA
Gm11706	1.19546	0.170667	1.77994	0.0958838	0.923613	NA
Gm27322	0	NA	NA	NA	NA	NA
Gm11707	0	NA	NA	NA	NA	NA
Gm11708	0.165269	0.80261	4.08047	0.196695	0.844066	NA
Gm11715	0.463377	2.26287	2.95333	0.76621	0.443551	NA
Gm11718	0	NA	NA	NA	NA	NA
Gm11719	0	NA	NA	NA	NA	NA
Gm11716	0	NA	NA	NA	NA	NA
Gm11712	0	NA	NA	NA	NA	NA
Gm11713	0	NA	NA	NA	NA	NA
Gm11714	0	NA	NA	NA	NA	NA
C330019F10Rik	0	NA	NA	NA	NA	NA
A830035A12Rik	0	NA	NA	NA	NA	NA
Gm11649	0	NA	NA	NA	NA	NA
Mir6932	0.190047	-1.12094	4.08047	-0.274709	0.78354	NA
Cacng1	0.156781	0.80261	4.08047	0.196695	0.844066	NA
Cacng4	0	NA	NA	NA	NA	NA
Gm11650	0	NA	NA	NA	NA	NA
Gm23120	0	NA	NA	NA	NA	NA
Gm27595	0	NA	NA	NA	NA	NA
Cacng5	0	NA	NA	NA	NA	NA
Gm11657	0	NA	NA	NA	NA	NA
Mir7223	0	NA	NA	NA	NA	NA
Gm11655	0	NA	NA	NA	NA	NA
Gm11656	0	NA	NA	NA	NA	NA
Gm11667	0	NA	NA	NA	NA	NA
Cep112os1	0	NA	NA	NA	NA	NA
Olfr1397-ps1	0	NA	NA	NA	NA	NA
Rpl23a-ps14	0.59328	-0.0263697	2.76849	-0.00952496	0.9924	NA
Cep112it	0.933774	2.05991	2.08889	0.986125	0.324072	NA
Gm11670	0	NA	NA	NA	NA	NA
Gm11668	0.165269	0.80261	4.08047	0.196695	0.844066	NA
Gm24149	0	NA	NA	NA	NA	NA
E030025P04Rik	0	NA	NA	NA	NA	NA
Gm11658	0.19369	-1.12094	4.08047	-0.274709	0.78354	NA
Rgs9	0.804759	1.7115	2.3343	0.733193	0.463441	NA
1700096J18Rik	0	NA	NA	NA	NA	NA
9930022D16Rik	0	NA	NA	NA	NA	NA
Gm15642	0	NA	NA	NA	NA	NA
Gm25540	0.149814	0.80261	4.08047	0.196695	0.844066	NA
Gm22378	0	NA	NA	NA	NA	NA
Gm11685	0	NA	NA	NA	NA	NA
Gm11684	0	NA	NA	NA	NA	NA
1700012B07Rik	0	NA	NA	NA	NA	NA
Gm11683	0	NA	NA	NA	NA	NA
1700023C21Rik	0	NA	NA	NA	NA	NA
Gm11697	0	NA	NA	NA	NA	NA
Gm11682	0	NA	NA	NA	NA	NA
Kcnj16	0	NA	NA	NA	NA	NA
Gm11676	0	NA	NA	NA	NA	NA
Gm11677	0.156781	0.80261	4.08047	0.196695	0.844066	NA
Gm11674	0	NA	NA	NA	NA	NA
Gm11679	0	NA	NA	NA	NA	NA
Gm11680	0	NA	NA	NA	NA	NA
BC006965	1.32382	1.37105	1.81151	0.756854	0.449137	NA
Gm11681	0	NA	NA	NA	NA	NA
4933434M16Rik	0	NA	NA	NA	NA	NA
4732490B19Rik	0.48732	2.32272	2.90291	0.800135	0.423633	NA
Gm16487	0.936784	-0.125641	2.16197	-0.058114	0.953658	NA
Gm11693	0	NA	NA	NA	NA	NA
Cpsf4l	0.35896	-0.159159	3.32793	-0.0478253	0.961855	NA
Gm11736	0	NA	NA	NA	NA	NA
Sdk2	0	NA	NA	NA	NA	NA
1700025D23Rik	0	NA	NA	NA	NA	NA
1700001J04Rik	0	NA	NA	NA	NA	NA
1700092K14Rik	0	NA	NA	NA	NA	NA
Gm11690	0	NA	NA	NA	NA	NA
Gm11691	0	NA	NA	NA	NA	NA
Gm11692	0	NA	NA	NA	NA	NA
4932435O22Rik	0	NA	NA	NA	NA	NA
Gm11689	0.190047	-1.12094	4.08047	-0.274709	0.78354	NA
Btbd17	0.985483	2.07196	2.17331	0.953366	0.340404	NA
Gpr142	0	NA	NA	NA	NA	NA
Cd300a	0	NA	NA	NA	NA	NA
Gm11698	0	NA	NA	NA	NA	NA
Gm11699	0.350471	-0.15916	3.35612	-0.0474237	0.962176	NA
Cd300c	0	NA	NA	NA	NA	NA
Cd300ld	0	NA	NA	NA	NA	NA
Cd300c2	0	NA	NA	NA	NA	NA
Cd300ld2	0	NA	NA	NA	NA	NA
Cd300ld4	0	NA	NA	NA	NA	NA
Cd300ld5	0	NA	NA	NA	NA	NA
Cd300ld3	0	NA	NA	NA	NA	NA
Cd300e	0.355316	-0.159159	3.3399	-0.0476539	0.961992	NA
Rab37	1.11201	1.17214	1.88086	0.623193	0.533158	NA
Cd300lf	0	NA	NA	NA	NA	NA
Grin2c	0	NA	NA	NA	NA	NA
Gm25837	0.156781	0.80261	4.08047	0.196695	0.844066	NA
Fads6	0.877056	-0.882843	2.25404	-0.391672	0.695301	NA
Otop2	0	NA	NA	NA	NA	NA
Ush1g	0.306595	1.66908	3.47483	0.480336	0.630989	NA
Otop3	0.19369	-1.12094	4.08047	-0.274709	0.78354	NA
Ict1os	0.695177	-0.235214	2.46841	-0.0952896	0.924085	NA
Trim80	0.783326	-0.696854	2.32912	-0.299192	0.764794	NA
Mir3968	0	NA	NA	NA	NA	NA
Gm11695	0	NA	NA	NA	NA	NA
Slc16a5	0	NA	NA	NA	NA	NA
Gm25364	0	NA	NA	NA	NA	NA
Gm26613	0	NA	NA	NA	NA	NA
Gm11702	0.190047	-1.12094	4.08047	-0.274709	0.78354	NA
Gm23699	0	NA	NA	NA	NA	NA
Gm11704	0	NA	NA	NA	NA	NA
Mir5621	0.350471	-0.15916	3.35612	-0.0474237	0.962176	NA
Myo15b	0.529907	-1.14233	2.89375	-0.394758	0.693022	NA
Smim5	0	NA	NA	NA	NA	NA
Smim6	0	NA	NA	NA	NA	NA
Recql5os1	0	NA	NA	NA	NA	NA
B230344G16Rik	0	NA	NA	NA	NA	NA
Gm26413	0	NA	NA	NA	NA	NA
Gm26413	0	NA	NA	NA	NA	NA
Evpl	0.840147	0.316786	2.16391	0.146395	0.88361	NA
Galr2	0	NA	NA	NA	NA	NA
Gm26730	1.37425	0.331113	1.74059	0.190231	0.849128	NA
n-R5s74	0	NA	NA	NA	NA	NA
Qrich2	0.493653	-1.00942	2.77805	-0.363355	0.71634	NA
Gm11739	0	NA	NA	NA	NA	NA
Rpl36-ps1	0	NA	NA	NA	NA	NA
Gm11742	0	NA	NA	NA	NA	NA
Aanat	0.149814	0.80261	4.08047	0.196695	0.844066	NA
Cygb	1.06216	0.406347	1.94074	0.209377	0.834154	NA
Prcd	1.39165	3.84936	1.9046	2.02109	0.0432707	NA
Snord1c	0	NA	NA	NA	NA	NA
Snord1b	0	NA	NA	NA	NA	NA
Snord1a	0	NA	NA	NA	NA	NA
St6galnac2	1.21821	0.178309	1.86459	0.0956289	0.923815	NA
St6galnac2	0	NA	NA	NA	NA	NA
Gm11735	0	NA	NA	NA	NA	NA
BC018473	0.6556	-0.124846	2.38665	-0.0523104	0.958281	NA
St6galnac1	0	NA	NA	NA	NA	NA
Gm27401	0	NA	NA	NA	NA	NA
Mgat5b	0.315084	1.70102	3.43956	0.494545	0.620921	NA
Gm11728	0	NA	NA	NA	NA	NA
Gm11731	0.19369	-1.12094	4.08047	-0.274709	0.78354	NA
Gm26083	0	NA	NA	NA	NA	NA
Mir6516	0	NA	NA	NA	NA	NA
Gm24323	0	NA	NA	NA	NA	NA
Gm11730	0.19369	-1.12094	4.08047	-0.274709	0.78354	NA
Gm22667	0.844125	-0.750336	2.16553	-0.346491	0.728973	NA
Gm11745	1.32998	-0.0871127	1.70029	-0.0512339	0.959139	NA
Gm11729	0	NA	NA	NA	NA	NA
Gm11732	0	NA	NA	NA	NA	NA
Gm11733	0	NA	NA	NA	NA	NA
Gm11734	0.59328	-0.0263697	2.76849	-0.00952496	0.9924	NA
Gm11723	0	NA	NA	NA	NA	NA
Gm11724	0	NA	NA	NA	NA	NA
6030468B19Rik	0	NA	NA	NA	NA	NA
Gm20708	0	NA	NA	NA	NA	NA
Tmem235	0.795793	-1.93443	2.33902	-0.827028	0.408221	NA
Gm11725	0	NA	NA	NA	NA	NA
Gm11726	0	NA	NA	NA	NA	NA
Mir6933	0	NA	NA	NA	NA	NA
Gm11738	0.75305	1.69592	2.37913	0.712832	0.47595	NA
Gm24060	0.677367	1.35729	2.47379	0.548669	0.583233	NA
Gm11737	1.23934	-0.659424	1.76707	-0.373174	0.709019	NA
Gm11747	0	NA	NA	NA	NA	NA
Gm11748	0.577427	-2.7101	2.74018	-0.989022	0.322652	NA
Rbfox3	0.146826	-1.12094	4.08047	-0.274709	0.78354	NA
Gm11750	0	NA	NA	NA	NA	NA
Gm25040	0	NA	NA	NA	NA	NA
Gm11749	0	NA	NA	NA	NA	NA
Enpp7	0	NA	NA	NA	NA	NA
Gm26508	0.49033	-1.0197	2.78356	-0.36633	0.714119	NA
Gm11754	0	NA	NA	NA	NA	NA
Gm11755	0	NA	NA	NA	NA	NA
Gm26888	0	NA	NA	NA	NA	NA
Mir6934	0	NA	NA	NA	NA	NA
Gm11753	0	NA	NA	NA	NA	NA
Gm11752	0	NA	NA	NA	NA	NA
Card14	0.749071	2.9608	2.69747	1.09762	0.27237	NA
Mir1932	1.29572	2.54564	1.90176	1.33857	0.180712	NA
Gm11762	0.933774	2.05991	2.08889	0.986125	0.324072	NA
Gm11761	0	NA	NA	NA	NA	NA
Gm23663	0.330539	1.75995	3.67305	0.479152	0.631831	NA
Rptoros	0	NA	NA	NA	NA	NA
Gm11766	0.35896	-0.159159	3.32793	-0.0478253	0.961855	NA
Mir338	0	NA	NA	NA	NA	NA
Mir3065	0	NA	NA	NA	NA	NA
Gm11770	0	NA	NA	NA	NA	NA
Gm47297	0	NA	NA	NA	NA	NA
Gm23419	0.293651	-1.8003	3.85024	-0.467581	0.640084	NA
Mir6935	0	NA	NA	NA	NA	NA
Fscn2	0.165269	0.80261	4.08047	0.196695	0.844066	NA
Tspan10	0.19369	-1.12094	4.08047	-0.274709	0.78354	NA
Gm11788	0	NA	NA	NA	NA	NA
Gm11789	0.149814	0.80261	4.08047	0.196695	0.844066	NA
Gcgr	0	NA	NA	NA	NA	NA
Npb	1.28272	1.45267	1.8114	0.801962	0.422575	NA
Mir6936	0	NA	NA	NA	NA	NA
Myadml2	0.149814	0.80261	4.08047	0.196695	0.844066	NA
Myadml2os	0	NA	NA	NA	NA	NA
Notumos	0	NA	NA	NA	NA	NA
Gm17178	0.146826	-1.12094	4.08047	-0.274709	0.78354	NA
Gm11771	0	NA	NA	NA	NA	NA
Gm11773	0	NA	NA	NA	NA	NA
Gm28192	0	NA	NA	NA	NA	NA
Gm11774	0	NA	NA	NA	NA	NA
Gm11775	0	NA	NA	NA	NA	NA
Gm22152	0	NA	NA	NA	NA	NA
Cd7	0.149814	0.80261	4.08047	0.196695	0.844066	NA
Sectm1b	0	NA	NA	NA	NA	NA
Sectm1a	0.798781	-0.655754	2.19839	-0.298289	0.765483	NA
Gm11792	0.165269	0.80261	4.08047	0.196695	0.844066	NA
Gm11791	0	NA	NA	NA	NA	NA
Gm11793	1.39816	-1.01875	1.87563	-0.543151	0.587026	NA
Tex19.2	0	NA	NA	NA	NA	NA
Tex19.1	0	NA	NA	NA	NA	NA
Uts2r	0	NA	NA	NA	NA	NA
Gm11790	0	NA	NA	NA	NA	NA
Mir7236	0	NA	NA	NA	NA	NA
Gm11866	0	NA	NA	NA	NA	NA
Zfp750	1.38252	-0.929303	1.64111	-0.566265	0.571214	NA
Gm12589	0	NA	NA	NA	NA	NA
Gm29513	0	NA	NA	NA	NA	NA
Gm15643	0	NA	NA	NA	NA	NA
Ptchd3	0.149814	0.80261	4.08047	0.196695	0.844066	NA
Gm12586	0.156781	0.80261	4.08047	0.196695	0.844066	NA
Gm12590	0	NA	NA	NA	NA	NA
Gm12587	0.190047	-1.12094	4.08047	-0.274709	0.78354	NA
Gm12591	0	NA	NA	NA	NA	NA
Gm9071	0	NA	NA	NA	NA	NA
Gm9075	0	NA	NA	NA	NA	NA
Gm9077	0	NA	NA	NA	NA	NA
Gm26520	0	NA	NA	NA	NA	NA
Gm26050	0.19369	-1.12094	4.08047	-0.274709	0.78354	NA
Dtnbos	0.149814	0.80261	4.08047	0.196695	0.844066	NA
Dnmt3aos	0	NA	NA	NA	NA	NA
Pomc	0.190047	-1.12094	4.08047	-0.274709	0.78354	NA
Gm23756	0	NA	NA	NA	NA	NA
Gm22343	0.299629	1.63987	3.81764	0.42955	0.667523	NA
Fam228a	0.87739	-2.08057	2.15767	-0.964266	0.334912	NA
Gm23676	0	NA	NA	NA	NA	NA
Gm22003	0	NA	NA	NA	NA	NA
Gm23167	0	NA	NA	NA	NA	NA
Klhl29	0	NA	NA	NA	NA	NA
2810032G03Rik	0	NA	NA	NA	NA	NA
Gm23752	0	NA	NA	NA	NA	NA
1700101O22Rik	0	NA	NA	NA	NA	NA
Apob	0.19369	-1.12094	4.08047	-0.274709	0.78354	NA
Gdf7	1.3872	1.76132	1.79347	0.982073	0.326064	NA
Slc7a15	0	NA	NA	NA	NA	NA
Gm4755	0.336872	-1.96682	3.357	-0.585887	0.557951	NA
9930038B18Rik	0.330539	1.75995	3.67305	0.479152	0.631831	NA
1700022H16Rik	0.312095	-0.15916	3.49816	-0.0454982	0.96371	NA
Gm23979	0	NA	NA	NA	NA	NA
Gm22845	0	NA	NA	NA	NA	NA
Nt5c1b	0	NA	NA	NA	NA	NA
Kcns3	0.299629	1.63987	3.81764	0.42955	0.667523	NA
Msgn1	0	NA	NA	NA	NA	NA
1700034J04Rik	0	NA	NA	NA	NA	NA
Mir7675	1.36988	-0.160838	1.688	-0.0952828	0.92409	NA
4930511A02Rik	0	NA	NA	NA	NA	NA
Rad51ap2	0.149814	0.80261	4.08047	0.196695	0.844066	NA
Gm23781	0	NA	NA	NA	NA	NA
Gm25610	0	NA	NA	NA	NA	NA
Gm26171	0	NA	NA	NA	NA	NA
Gm27952	0	NA	NA	NA	NA	NA
Gm25538	0	NA	NA	NA	NA	NA
Platr19	0	NA	NA	NA	NA	NA
4930519A11Rik	0	NA	NA	NA	NA	NA
Gm24208	0	NA	NA	NA	NA	NA
Gm6736	0.610202	1.30273	2.55199	0.510475	0.609719	NA
Gm24142	0	NA	NA	NA	NA	NA
Gm22170	0.190047	-1.12094	4.08047	-0.274709	0.78354	NA
Gm4929	1.18949	-1.44961	1.82965	-0.792289	0.428192	NA
Fam84a	0.346828	-0.15916	3.36855	-0.0472488	0.962315	NA
Gm9847	0	NA	NA	NA	NA	NA
Gm25414	0	NA	NA	NA	NA	NA
Gm26449	0	NA	NA	NA	NA	NA
Gm27682	0	NA	NA	NA	NA	NA
Mir6387	0.50513	0.738688	2.75625	0.268005	0.788696	NA
Ntsr2	0	NA	NA	NA	NA	NA
Gm44305	0	NA	NA	NA	NA	NA
2410004P03Rik	0	NA	NA	NA	NA	NA
Kcnf1	1.18551	-0.608922	1.78587	-0.340967	0.733128	NA
Atp6v1c2	0	NA	NA	NA	NA	NA
Mir3066	0.340516	-1.9788	3.34371	-0.591798	0.553986	NA
Gm25925	0	NA	NA	NA	NA	NA
B430203G13Rik	1.18915	-0.613493	1.78458	-0.343775	0.731015	NA
Gm6802	0	NA	NA	NA	NA	NA
Gm22189	0	NA	NA	NA	NA	NA
Gm21863	0	NA	NA	NA	NA	NA
Gm10479	0.149814	0.80261	4.08047	0.196695	0.844066	NA
Gm28503	0	NA	NA	NA	NA	NA
Gm21989	1.17254	0.284947	1.88551	0.151125	0.879877	NA
Gm5977	0	NA	NA	NA	NA	NA
Gm20535	0.630167	2.70107	2.62365	1.02951	0.30324	NA
Gm22766	0.146826	-1.12094	4.08047	-0.274709	0.78354	NA
Mrto4-ps2	0	NA	NA	NA	NA	NA
Gm22908	0	NA	NA	NA	NA	NA
Gm4425	0	NA	NA	NA	NA	NA
Gm20486	0	NA	NA	NA	NA	NA
Gm6838	0	NA	NA	NA	NA	NA
Gm17391	0	NA	NA	NA	NA	NA
2410018L13Rik	0.383737	-2.12064	3.2014	-0.66241	0.507708	NA
Gm26140	0	NA	NA	NA	NA	NA
Gm20472	0	NA	NA	NA	NA	NA
Gm20473	0	NA	NA	NA	NA	NA
Gm9285	0	NA	NA	NA	NA	NA
Gm9286	0	NA	NA	NA	NA	NA
Gm20474	0	NA	NA	NA	NA	NA
Gm10330	0	NA	NA	NA	NA	NA
Gm16372	0.648967	-1.54623	2.50457	-0.617365	0.536994	NA
Cys1	0.330539	1.75995	3.67305	0.479152	0.631831	NA
Gm26211	0	NA	NA	NA	NA	NA
Gm22527	0	NA	NA	NA	NA	NA
Mir6538	0	NA	NA	NA	NA	NA
Gm9866	0	NA	NA	NA	NA	NA
Sox11	0.330539	1.75995	3.67305	0.479152	0.631831	NA
Gm24326	0	NA	NA	NA	NA	NA
Gm25923	0	NA	NA	NA	NA	NA
Gm25564	0	NA	NA	NA	NA	NA
Dcdc2c	0	NA	NA	NA	NA	NA
Allc	0	NA	NA	NA	NA	NA
Colec11	1.42591	0.912516	1.67632	0.544355	0.586197	NA
Mir6937	0.146826	-1.12094	4.08047	-0.274709	0.78354	NA
Gm23342	0	NA	NA	NA	NA	NA
Tpo	0	NA	NA	NA	NA	NA
Gm15691	0	NA	NA	NA	NA	NA
Sntg2	0	NA	NA	NA	NA	NA
2310016D03Rik	0	NA	NA	NA	NA	NA
Gm25865	0	NA	NA	NA	NA	NA
Gm28806	0	NA	NA	NA	NA	NA
Gm25243	0	NA	NA	NA	NA	NA
Alkal2	0.340516	-1.9788	3.34371	-0.591798	0.553986	NA
Gm25408	0	NA	NA	NA	NA	NA
6030469F06Rik	0	NA	NA	NA	NA	NA
Gm24613	0	NA	NA	NA	NA	NA
Slc26a3	0	NA	NA	NA	NA	NA
Gm9359	0	NA	NA	NA	NA	NA
Gm29542	0	NA	NA	NA	NA	NA
Gm29541	0	NA	NA	NA	NA	NA
Slc26a4	0.464898	2.26643	2.94999	0.768283	0.442319	NA
Gpr22	0.190047	-1.12094	4.08047	-0.274709	0.78354	NA
Gm25913	0.293651	-1.8003	3.85024	-0.467581	0.640084	NA
Pik3cg	0	NA	NA	NA	NA	NA
Gm23875	0.343505	-0.15916	3.38006	-0.0470878	0.962443	NA
Gm24922	0	NA	NA	NA	NA	NA
Cdhr3	0	NA	NA	NA	NA	NA
Gm22904	0	NA	NA	NA	NA	NA
Gm16267	0	NA	NA	NA	NA	NA
Atxn7l1os1	0	NA	NA	NA	NA	NA
Atxn7l1os2	0	NA	NA	NA	NA	NA
Efcab10	0.387381	-2.13577	3.45543	-0.618093	0.536514	NA
Gm23529	0	NA	NA	NA	NA	NA
Ferd3l	0	NA	NA	NA	NA	NA
4921508M14Rik	0	NA	NA	NA	NA	NA
Gm24429	0	NA	NA	NA	NA	NA
Prps1l1	0	NA	NA	NA	NA	NA
Gm24359	0	NA	NA	NA	NA	NA
Mir680-3	0	NA	NA	NA	NA	NA
Gm44396	0	NA	NA	NA	NA	NA
Gm26071	0	NA	NA	NA	NA	NA
Agr3	0	NA	NA	NA	NA	NA
Agr2	0	NA	NA	NA	NA	NA
Gm5434	0.312095	-0.15916	3.49816	-0.0454982	0.96371	NA
Lrrc72	0	NA	NA	NA	NA	NA
Gm25438	0	NA	NA	NA	NA	NA
Mir5099	0	NA	NA	NA	NA	NA
Gm44326	0	NA	NA	NA	NA	NA
Gm29007	0	NA	NA	NA	NA	NA
Meox2	0.303607	-0.15916	3.5333	-0.0450458	0.964071	NA
Dgkb	0	NA	NA	NA	NA	NA
Gm24069	0	NA	NA	NA	NA	NA
Gm24434	0	NA	NA	NA	NA	NA
Arl4aos	0.322051	1.72716	3.41171	0.506245	0.612685	NA
Scin	0.313562	1.6957	3.74968	0.452224	0.651108	NA
Lsmem1	0.340516	-1.9788	3.34371	-0.591798	0.553986	NA
Gm17056	0	NA	NA	NA	NA	NA
Gm25497	0	NA	NA	NA	NA	NA
Gm25248	0	NA	NA	NA	NA	NA
Gm26326	0	NA	NA	NA	NA	NA
Mir5627	0.303607	-0.15916	3.5333	-0.0450458	0.964071	NA
Gm15901	0	NA	NA	NA	NA	NA
Gm15902	0.165269	0.80261	4.08047	0.196695	0.844066	NA
Gm24731	0	NA	NA	NA	NA	NA
Gm22076	0	NA	NA	NA	NA	NA
Gm9921	0	NA	NA	NA	NA	NA
Gm24948	0	NA	NA	NA	NA	NA
Gm25051	0	NA	NA	NA	NA	NA
Gm36971	0	NA	NA	NA	NA	NA
AC124542.1	0	NA	NA	NA	NA	NA
Gm26454	0	NA	NA	NA	NA	NA
Gm7456	0.640479	-1.54598	2.51451	-0.614826	0.53867	NA
1810007C17Rik	0	NA	NA	NA	NA	NA
Gm25015	0	NA	NA	NA	NA	NA
Gm7481	0	NA	NA	NA	NA	NA
Gm22088	0	NA	NA	NA	NA	NA
Rps11-ps4	1.23635	-1.50412	1.81558	-0.82845	0.407416	NA
Gm22663	0.313562	1.6957	3.74968	0.452224	0.651108	NA
Gm26517	0	NA	NA	NA	NA	NA
Gpr33	0	NA	NA	NA	NA	NA
1700031P21Rik	1.24119	-1.48135	1.89777	-0.780572	0.435054	NA
n-R5s58	0	NA	NA	NA	NA	NA
1700060O08Rik	0	NA	NA	NA	NA	NA
Gm24692	0	NA	NA	NA	NA	NA
Mir1892	0	NA	NA	NA	NA	NA
Gm24971	0	NA	NA	NA	NA	NA
Gm22634	0.306595	1.66908	3.47483	0.480336	0.630989	NA
Gm23804	0	NA	NA	NA	NA	NA
Gm25679	0	NA	NA	NA	NA	NA
Gm26444	0.190047	-1.12094	4.08047	-0.274709	0.78354	NA
Gm22317	0	NA	NA	NA	NA	NA
Gm27014	0	NA	NA	NA	NA	NA
Gm20403	0	NA	NA	NA	NA	NA
Gm24296	0	NA	NA	NA	NA	NA
Srp54	0	NA	NA	NA	NA	NA
1700047I17Rik1	0.190047	-1.12094	4.08047	-0.274709	0.78354	NA
1700047I17Rik2	0	NA	NA	NA	NA	NA
Insm2	0	NA	NA	NA	NA	NA
Gm9812	0.530562	-2.60825	2.63736	-0.988961	0.322682	NA
Gm23394	0	NA	NA	NA	NA	NA
Gm22296	0	NA	NA	NA	NA	NA
Gm23799	0	NA	NA	NA	NA	NA
Gm25917	0	NA	NA	NA	NA	NA
Gm24685	0	NA	NA	NA	NA	NA
Nkx2-1	0	NA	NA	NA	NA	NA
Gm26973	0	NA	NA	NA	NA	NA
Gm25760	0	NA	NA	NA	NA	NA
C87198	0	NA	NA	NA	NA	NA
Gm38103	0	NA	NA	NA	NA	NA
Nkx2-9	0	NA	NA	NA	NA	NA
Gm15524	0	NA	NA	NA	NA	NA
Gm11025	0	NA	NA	NA	NA	NA
Gm16246	0	NA	NA	NA	NA	NA
Gm2568	0	NA	NA	NA	NA	NA
Gm37291	0.149814	0.80261	4.08047	0.196695	0.844066	NA
Foxa1	0.19369	-1.12094	4.08047	-0.274709	0.78354	NA
Ttc6	0	NA	NA	NA	NA	NA
4921518K17Rik	0	NA	NA	NA	NA	NA
Sstr1	0	NA	NA	NA	NA	NA
Clec14a	0.156781	0.80261	4.08047	0.196695	0.844066	NA
Gm17529	0	NA	NA	NA	NA	NA
Rpl21-ps3	1.14226	2.33203	1.97389	1.18144	0.237428	NA
Gm27284	0	NA	NA	NA	NA	NA
Gm7719	0	NA	NA	NA	NA	NA
Gm24377	0	NA	NA	NA	NA	NA
Gm22673	0	NA	NA	NA	NA	NA
Gm23059	0	NA	NA	NA	NA	NA
Gm38172	0	NA	NA	NA	NA	NA
Gm7745	0	NA	NA	NA	NA	NA
Nanog-ps2	0	NA	NA	NA	NA	NA
Gm23213	0	NA	NA	NA	NA	NA
Gm24750	0	NA	NA	NA	NA	NA
Gm24590	0	NA	NA	NA	NA	NA
Spanxn4	0	NA	NA	NA	NA	NA
Gm7763	0	NA	NA	NA	NA	NA
Gm5185	0	NA	NA	NA	NA	NA
Gm24921	0	NA	NA	NA	NA	NA
Fscb	0	NA	NA	NA	NA	NA
Gm24066	0	NA	NA	NA	NA	NA
Gm25970	1.38468	0.533552	1.79044	0.298001	0.765702	NA
Wdr20rt	0.156781	0.80261	4.08047	0.196695	0.844066	NA
Gm26015	0	NA	NA	NA	NA	NA
Gm25599	0	NA	NA	NA	NA	NA
Gm23948	0	NA	NA	NA	NA	NA
Gm22782	0	NA	NA	NA	NA	NA
Rpl10l	0	NA	NA	NA	NA	NA
Mdga2	0.149814	0.80261	4.08047	0.196695	0.844066	NA
Gm23826	0	NA	NA	NA	NA	NA
n-R5s60	0	NA	NA	NA	NA	NA
Gm26256	0	NA	NA	NA	NA	NA
n-R5s61	0	NA	NA	NA	NA	NA
Gm15571	0	NA	NA	NA	NA	NA
Gm24499	0	NA	NA	NA	NA	NA
Gm47287	0	NA	NA	NA	NA	NA
Gm47295	0	NA	NA	NA	NA	NA
Gm15561	0	NA	NA	NA	NA	NA
Gm47299	0	NA	NA	NA	NA	NA
Gm47305	0	NA	NA	NA	NA	NA
Gm23018	0	NA	NA	NA	NA	NA
Gm24449	0.827181	1.75069	2.18982	0.799467	0.42402	NA
Mir681	0	NA	NA	NA	NA	NA
4930512B01Rik	1.14229	-0.548586	1.80178	-0.304469	0.760771	NA
4931403G20Rik	0	NA	NA	NA	NA	NA
Gm3086	0.340516	-1.9788	3.34371	-0.591798	0.553986	NA
Gm23579	0	NA	NA	NA	NA	NA
Abhd12b	0	NA	NA	NA	NA	NA
F730035M05Rik	0	NA	NA	NA	NA	NA
Trim9	0.149814	0.80261	4.08047	0.196695	0.844066	NA
Gm47290	0	NA	NA	NA	NA	NA
Gm24857	0	NA	NA	NA	NA	NA
Tomm20l	0	NA	NA	NA	NA	NA
4930474H06Rik	0	NA	NA	NA	NA	NA
1700083H02Rik	0	NA	NA	NA	NA	NA
Gm22959	0	NA	NA	NA	NA	NA
Gpr135	0.346828	-0.15916	3.36855	-0.0472488	0.962315	NA
Ccdc175	0	NA	NA	NA	NA	NA
Gm24466	0	NA	NA	NA	NA	NA
Rtn1	0	NA	NA	NA	NA	NA
Lrrc9	0.165269	0.80261	4.08047	0.196695	0.844066	NA
Gm44392	0	NA	NA	NA	NA	NA
Gm4756	0	NA	NA	NA	NA	NA
4930447C04Rik	0.165269	0.80261	4.08047	0.196695	0.844066	NA
Six6	0	NA	NA	NA	NA	NA
Gm26709	0.165269	0.80261	4.08047	0.196695	0.844066	NA
Gm38170	0	NA	NA	NA	NA	NA
Gm23910	0	NA	NA	NA	NA	NA
D830013O20Rik	0	NA	NA	NA	NA	NA
Tmem30b	0	NA	NA	NA	NA	NA
Gm15283	0.156781	0.80261	4.08047	0.196695	0.844066	NA
S100a11-ps	0.653423	1.30301	2.49958	0.521292	0.602164	NA
Syt16	0.480353	2.30534	2.91701	0.790311	0.429346	NA
Gm29587	0	NA	NA	NA	NA	NA
1700086L19Rik	0	NA	NA	NA	NA	NA
Dbpht2	0	NA	NA	NA	NA	NA
Gm11042	0.19369	-1.12094	4.08047	-0.274709	0.78354	NA
Kcnh5	1.07593	-2.41535	2.03642	-1.18608	0.235592	NA
Gphb5	0	NA	NA	NA	NA	NA
Mir5101	0	NA	NA	NA	NA	NA
Esr2	0.820214	1.73896	2.30253	0.755239	0.450105	NA
Tex21	0.190047	-1.12094	4.08047	-0.274709	0.78354	NA
Akap5	1.3674	-1.74476	1.92297	-0.907324	0.364236	NA
Ppp1r36	0.19369	-1.12094	4.08047	-0.274709	0.78354	NA
Gm25563	0	NA	NA	NA	NA	NA
Gm10451	0.149814	0.80261	4.08047	0.196695	0.844066	NA
Mir5135	0.146826	-1.12094	4.08047	-0.274709	0.78354	NA
Sptb	0.156781	0.80261	4.08047	0.196695	0.844066	NA
Gm24010	0	NA	NA	NA	NA	NA
Gpx2	0	NA	NA	NA	NA	NA
Rab15	1.0862	-1.25568	2.00524	-0.6262	0.531184	NA
Gm22696	0	NA	NA	NA	NA	NA
Gm24775	0	NA	NA	NA	NA	NA
Gm25926	0.471865	2.2842	2.73827	0.834177	0.404181	NA
Gm24070	0	NA	NA	NA	NA	NA
Gm24994	0	NA	NA	NA	NA	NA
Gm6657	0	NA	NA	NA	NA	NA
Fam71d	0.49033	-1.0197	2.78356	-0.36633	0.714119	NA
Gm25225	0	NA	NA	NA	NA	NA
Gm27297	0	NA	NA	NA	NA	NA
Arg2	0.190047	-1.12094	4.08047	-0.274709	0.78354	NA
Gm17194	0	NA	NA	NA	NA	NA
Gm26669	0	NA	NA	NA	NA	NA
Mir1843a	0	NA	NA	NA	NA	NA
Scarna3b	0.156781	0.80261	4.08047	0.196695	0.844066	NA
Gm26777	0.146826	-1.12094	4.08047	-0.274709	0.78354	NA
Galnt16	0.634146	1.35782	2.5233	0.538115	0.590497	NA
Gm23817	0	NA	NA	NA	NA	NA
Plekhd1os	0	NA	NA	NA	NA	NA
Plekhd1	0.652589	2.74323	2.61605	1.04861	0.294355	NA
Ccdc177	0	NA	NA	NA	NA	NA
Gm26796	0.156781	0.80261	4.08047	0.196695	0.844066	NA
Gm26545	0.19369	-1.12094	4.08047	-0.274709	0.78354	NA
Gm23298	0.165269	0.80261	4.08047	0.196695	0.844066	NA
1700052I22Rik	0	NA	NA	NA	NA	NA
Slc10a1	0	NA	NA	NA	NA	NA
Mir3067	0	NA	NA	NA	NA	NA
Gm3693	0	NA	NA	NA	NA	NA
Hspe1-ps2	0.190047	-1.12094	4.08047	-0.274709	0.78354	NA
Gm28370	0.190047	-1.12094	4.08047	-0.274709	0.78354	NA
Gm24853	0	NA	NA	NA	NA	NA
Gm17191	1.27001	-0.865136	1.90807	-0.45341	0.650254	NA
6530401F13Rik	0.889522	-2.08559	2.15027	-0.969921	0.332086	NA
Gm16572	0	NA	NA	NA	NA	NA
n-R5s62	0	NA	NA	NA	NA	NA
Gm5435	0.355316	-0.159159	3.3399	-0.0476539	0.961992	NA
Gm8358	0.350471	-0.15916	3.35612	-0.0474237	0.962176	NA
n-R5s63	0	NA	NA	NA	NA	NA
Rgs6	0	NA	NA	NA	NA	NA
Gm22149	0	NA	NA	NA	NA	NA
Gm22149	0	NA	NA	NA	NA	NA
1700085C21Rik	0	NA	NA	NA	NA	NA
4930423C22Rik	0	NA	NA	NA	NA	NA
Gm29530	0	NA	NA	NA	NA	NA
4933436F18Rik	0	NA	NA	NA	NA	NA
1700030I03Rik	0	NA	NA	NA	NA	NA
Dpf3	0	NA	NA	NA	NA	NA
Gm26623	0	NA	NA	NA	NA	NA
Gm26571	0	NA	NA	NA	NA	NA
Heatr4	0	NA	NA	NA	NA	NA
Acot1	0.6556	-0.124846	2.38665	-0.0523104	0.958281	NA
Acot4	0	NA	NA	NA	NA	NA
4732463B04Rik	0	NA	NA	NA	NA	NA
Acot3	0	NA	NA	NA	NA	NA
Acot5	0	NA	NA	NA	NA	NA
Gm8385	0	NA	NA	NA	NA	NA
Vsx2	0	NA	NA	NA	NA	NA
Vrtn	0	NA	NA	NA	NA	NA
Syndig1l	0	NA	NA	NA	NA	NA
D030025P21Rik	0	NA	NA	NA	NA	NA
Gm17139	0	NA	NA	NA	NA	NA
Rps6kl1	0.149814	0.80261	4.08047	0.196695	0.844066	NA
Mir6938	0	NA	NA	NA	NA	NA
Batf	1.47645	2.75893	1.85423	1.48791	0.136775	NA
n-R5s64	0	NA	NA	NA	NA	NA
Gm47285	0	NA	NA	NA	NA	NA
Flvcr2	0.330539	1.75995	3.67305	0.479152	0.631831	NA
Gm26531	0	NA	NA	NA	NA	NA
Gm37804	0.312095	-0.15916	3.49816	-0.0454982	0.96371	NA
Gm805	0.149814	0.80261	4.08047	0.196695	0.844066	NA
4732487G21Rik	0.149814	0.80261	4.08047	0.196695	0.844066	NA
Gm27993	0.190047	-1.12094	4.08047	-0.274709	0.78354	NA
Gm22004	0	NA	NA	NA	NA	NA
Gm17138	0.610202	1.30273	2.55199	0.510475	0.609719	NA
Lrrc74a	0	NA	NA	NA	NA	NA
Gm25888	0	NA	NA	NA	NA	NA
Zdhhc22	0	NA	NA	NA	NA	NA
Tmem63c	0.149814	0.80261	4.08047	0.196695	0.844066	NA
Gm25847	0	NA	NA	NA	NA	NA
Gm15745	0.976362	-0.204785	2.13466	-0.0959334	0.923573	NA
Noxred1	0.74634	-1.75131	2.56826	-0.681907	0.495298	NA
Gm47293	0.19369	-1.12094	4.08047	-0.274709	0.78354	NA
Gm26764	0	NA	NA	NA	NA	NA
Mir3068	0.156781	0.80261	4.08047	0.196695	0.844066	NA
Mir3068	0.156781	0.80261	4.08047	0.196695	0.844066	NA
Gm29362	0	NA	NA	NA	NA	NA
Gm8300	0.346828	-0.15916	3.36855	-0.0472488	0.962315	NA
Oog1	0	NA	NA	NA	NA	NA
Gm4027	0	NA	NA	NA	NA	NA
Gm21319	0.346828	-0.15916	3.36855	-0.0472488	0.962315	NA
BB287469	0	NA	NA	NA	NA	NA
Gm2016	0.322051	1.72716	3.41171	0.506245	0.612685	NA
Gm2035	0	NA	NA	NA	NA	NA
Gm2042	0	NA	NA	NA	NA	NA
Gm2075	0	NA	NA	NA	NA	NA
Gm6803	0.190047	-1.12094	4.08047	-0.274709	0.78354	NA
Gm2056	0	NA	NA	NA	NA	NA
Gm5442	0	NA	NA	NA	NA	NA
Gm8587	0	NA	NA	NA	NA	NA
Gm10436	0	NA	NA	NA	NA	NA
Gm8332	0.35896	-0.159159	3.32793	-0.0478253	0.961855	NA
Gm5662	0.48732	2.32272	2.90291	0.800135	0.423633	NA
Gm7104	0	NA	NA	NA	NA	NA
Gm5039	0.165269	0.80261	4.08047	0.196695	0.844066	NA
Gm37980	0	NA	NA	NA	NA	NA
Gm27313	0	NA	NA	NA	NA	NA
Gm23989	0	NA	NA	NA	NA	NA
4930544I03Rik	0	NA	NA	NA	NA	NA
n-R5s65	0	NA	NA	NA	NA	NA
Gm23195	0	NA	NA	NA	NA	NA
Gm26477	0.796926	0.42522	2.20173	0.19313	0.846857	NA
5430427M07Rik	0	NA	NA	NA	NA	NA
Gm44370	0	NA	NA	NA	NA	NA
Tshr	0.387381	-2.13577	3.45543	-0.618093	0.536514	NA
Gm18827	0	NA	NA	NA	NA	NA
Gm8378	1.05115	-1.14412	1.99854	-0.572477	0.566999	NA
Gm16876	0	NA	NA	NA	NA	NA
Gm22015	0	NA	NA	NA	NA	NA
Gm21614	0	NA	NA	NA	NA	NA
Gm23249	0	NA	NA	NA	NA	NA
Gm9726	0.540518	-1.14744	2.69875	-0.425177	0.670708	NA
Mir8099-2	0	NA	NA	NA	NA	NA
Gm26055	0	NA	NA	NA	NA	NA
Gm22246	0.658923	-0.095378	2.38286	-0.0400267	0.968072	NA
1700019M22Rik	0	NA	NA	NA	NA	NA
Gm26480	0	NA	NA	NA	NA	NA
Gm23558	0	NA	NA	NA	NA	NA
Gpr65	0.936763	3.27555	2.14593	1.5264	0.126911	NA
Kcnk10	0	NA	NA	NA	NA	NA
Gm25486	0	NA	NA	NA	NA	NA
Gm19898	0	NA	NA	NA	NA	NA
Gm20682	0.676733	-1.63861	2.47458	-0.662175	0.507859	NA
3300002A11Rik	0	NA	NA	NA	NA	NA
Gm26839	0	NA	NA	NA	NA	NA
1700064M15Rik	0.156781	0.80261	4.08047	0.196695	0.844066	NA
Kcnk13	0	NA	NA	NA	NA	NA
Gm23291	0	NA	NA	NA	NA	NA
Gm26723	0	NA	NA	NA	NA	NA
Gm25801	0	NA	NA	NA	NA	NA
Gm8482	0.533551	-1.14776	2.70938	-0.423626	0.671839	NA
Gpr68	0.355316	-0.159159	3.3399	-0.0476539	0.961992	NA
A630072L19Rik	0	NA	NA	NA	NA	NA
Mir1190	0	NA	NA	NA	NA	NA
Kif4-ps	0.149814	0.80261	4.08047	0.196695	0.844066	NA
Gm18848	0.165269	0.80261	4.08047	0.196695	0.844066	NA
Gm22749	0	NA	NA	NA	NA	NA
Catsperb	0	NA	NA	NA	NA	NA
Gm24542	0	NA	NA	NA	NA	NA
Tc2n	0.190047	-1.12094	4.08047	-0.274709	0.78354	NA
Gm16285	0	NA	NA	NA	NA	NA
Gm20701	0	NA	NA	NA	NA	NA
Gm20702	0	NA	NA	NA	NA	NA
Gm16339	0	NA	NA	NA	NA	NA
Slc24a4	0.355316	-0.159159	3.3399	-0.0476539	0.961992	NA
Gm25203	0	NA	NA	NA	NA	NA
Gm25203	0	NA	NA	NA	NA	NA
Chga	0	NA	NA	NA	NA	NA
Gm20069	0	NA	NA	NA	NA	NA
Mir1936	0.771118	-3.12785	2.48042	-1.26102	0.207303	NA
Gm28051	0	NA	NA	NA	NA	NA
Gm21971	0	NA	NA	NA	NA	NA
Moap1	1.48726	0.110044	1.61066	0.0683225	0.945529	NA
Cox8c	0	NA	NA	NA	NA	NA
Unc79	0.19369	-1.12094	4.08047	-0.274709	0.78354	NA
Gm44324	0	NA	NA	NA	NA	NA
Gm27976	0	NA	NA	NA	NA	NA
Prima1	0	NA	NA	NA	NA	NA
Fam181a	0	NA	NA	NA	NA	NA
Gm29508	0	NA	NA	NA	NA	NA
Asb2	1.26509	-2.70456	2.06367	-1.31056	0.190007	NA
Gm15523	0	NA	NA	NA	NA	NA
Serpina10	0.313562	1.6957	3.74968	0.452224	0.651108	NA
Gm18501	0	NA	NA	NA	NA	NA
Serpina6	0	NA	NA	NA	NA	NA
Serpina16	0	NA	NA	NA	NA	NA
Serpina1f	0	NA	NA	NA	NA	NA
Gm5656	0	NA	NA	NA	NA	NA
Gm17142	0	NA	NA	NA	NA	NA
Serpina1b	0.468876	0.762226	2.82016	0.270278	0.786946	NA
Serpina1d	0.760016	1.70893	2.35343	0.726144	0.467751	NA
Gm17043	0.313562	1.6957	3.74968	0.452224	0.651108	NA
Gm8893	0	NA	NA	NA	NA	NA
Gm6918	0	NA	NA	NA	NA	NA
Serpina1a	0	NA	NA	NA	NA	NA
Gm8895	0	NA	NA	NA	NA	NA
Serpina1c	0	NA	NA	NA	NA	NA
B430119L08Rik	0	NA	NA	NA	NA	NA
Gm17198	0	NA	NA	NA	NA	NA
Serpina1e	0.795437	3.03473	2.41882	1.25463	0.209612	NA
Serpina11	1.24488	3.68622	2.09168	1.76233	0.078014	NA
Gm28577	0	NA	NA	NA	NA	NA
Serpina9	0.640479	-1.54598	2.51451	-0.614826	0.53867	NA
Gm37496	0	NA	NA	NA	NA	NA
Serpina4-ps1	0.756038	2.97386	2.48531	1.19658	0.231472	NA
Serpina5	0.149814	0.80261	4.08047	0.196695	0.844066	NA
Gm23289	0	NA	NA	NA	NA	NA
Serpina3a	0	NA	NA	NA	NA	NA
Serpina3b	0	NA	NA	NA	NA	NA
Serpina3c	0	NA	NA	NA	NA	NA
Serpina3d-ps	0	NA	NA	NA	NA	NA
Serpina3e-ps	0	NA	NA	NA	NA	NA
Serpina3f	0	NA	NA	NA	NA	NA
Gm8918	0.630167	2.70107	2.62365	1.02951	0.30324	NA
Serpina3h	0.165269	0.80261	4.08047	0.196695	0.844066	NA
Serpina3j	0	NA	NA	NA	NA	NA
Serpina3k	0	NA	NA	NA	NA	NA
Serpina3l-ps	0.387381	-2.13577	3.45543	-0.618093	0.536514	NA
Gm24334	0	NA	NA	NA	NA	NA
Gsc	0.149814	0.80261	4.08047	0.196695	0.844066	NA
4930408O17Rik	0	NA	NA	NA	NA	NA
Mir3069	0	NA	NA	NA	NA	NA
Tcl1b2	0	NA	NA	NA	NA	NA
Tcl1b1	0	NA	NA	NA	NA	NA
Tcl1b5	0	NA	NA	NA	NA	NA
Tcl1b3	0	NA	NA	NA	NA	NA
Tcl1b4	0	NA	NA	NA	NA	NA
Tcl1	0	NA	NA	NA	NA	NA
Tunar	0	NA	NA	NA	NA	NA
D430019H16Rik	0	NA	NA	NA	NA	NA
Bdkrb2	0.19369	-1.12094	4.08047	-0.274709	0.78354	NA
Bdkrb1	0	NA	NA	NA	NA	NA
Gm22790	0	NA	NA	NA	NA	NA
Ak7	0.315084	1.70102	3.43956	0.494545	0.620921	NA
Gm22120	0	NA	NA	NA	NA	NA
Gm24986	0	NA	NA	NA	NA	NA
Gm17032	0	NA	NA	NA	NA	NA
1700121N20Rik	0	NA	NA	NA	NA	NA
Gm3191	0.190047	-1.12094	4.08047	-0.274709	0.78354	NA
Gm17031	0	NA	NA	NA	NA	NA
Gm17053	0	NA	NA	NA	NA	NA
Gm17033	0	NA	NA	NA	NA	NA
4933406K04Rik	0	NA	NA	NA	NA	NA
1700013N06Rik	0	NA	NA	NA	NA	NA
Gm9599	0	NA	NA	NA	NA	NA
Gm16087	0	NA	NA	NA	NA	NA
Gm16086	0	NA	NA	NA	NA	NA
Gm16085	0	NA	NA	NA	NA	NA
Gm16084	0	NA	NA	NA	NA	NA
Gm2800	0	NA	NA	NA	NA	NA
Gm5187	0.679722	-0.289929	2.63986	-0.109828	0.912546	NA
Gm17052	0.146826	-1.12094	4.08047	-0.274709	0.78354	NA
3110018I06Rik	0	NA	NA	NA	NA	NA
Gm9006	0	NA	NA	NA	NA	NA
4930465M20Rik	0	NA	NA	NA	NA	NA
Gm15208	0	NA	NA	NA	NA	NA
4930478K11Rik	0	NA	NA	NA	NA	NA
Gm15636	0.303607	-0.15916	3.5333	-0.0450458	0.964071	NA
Gm16596	1.16552	1.10136	1.92562	0.57195	0.567356	NA
Mir342	0.383737	-2.12064	3.2014	-0.66241	0.507708	NA
Degs2	0	NA	NA	NA	NA	NA
Gm23872	0	NA	NA	NA	NA	NA
Gm22079	1.25416	-2.69039	1.93364	-1.39136	0.164116	NA
Gm22234	0	NA	NA	NA	NA	NA
Gm25297	0	NA	NA	NA	NA	NA
Gm27528	0	NA	NA	NA	NA	NA
Meg3	0.303607	-0.15916	3.5333	-0.0450458	0.964071	NA
Gm27596	0	NA	NA	NA	NA	NA
Gm27300	0	NA	NA	NA	NA	NA
Mir1906-1	0	NA	NA	NA	NA	NA
Mir770	0	NA	NA	NA	NA	NA
Gm26906	0	NA	NA	NA	NA	NA
Mir673	0	NA	NA	NA	NA	NA
Mir493	0	NA	NA	NA	NA	NA
Mir337	0	NA	NA	NA	NA	NA
Mir3544	0	NA	NA	NA	NA	NA
Mir540	0	NA	NA	NA	NA	NA
Mir665	0	NA	NA	NA	NA	NA
Mir3070a	0	NA	NA	NA	NA	NA
Mir3070b	0	NA	NA	NA	NA	NA
Rtl1	0.165269	0.80261	4.08047	0.196695	0.844066	NA
Mir431	0	NA	NA	NA	NA	NA
Mir433	0.156781	0.80261	4.08047	0.196695	0.844066	NA
Mir127	0	NA	NA	NA	NA	NA
Mir434	0	NA	NA	NA	NA	NA
Mir432	0	NA	NA	NA	NA	NA
Mir3071	0	NA	NA	NA	NA	NA
Mir136	0	NA	NA	NA	NA	NA
Gm27350	0	NA	NA	NA	NA	NA
Mir341	0	NA	NA	NA	NA	NA
Mir1188	0	NA	NA	NA	NA	NA
Gm23912	0	NA	NA	NA	NA	NA
Mir370	0	NA	NA	NA	NA	NA
Gm24564	0	NA	NA	NA	NA	NA
Gm23474	0	NA	NA	NA	NA	NA
AF357425	0	NA	NA	NA	NA	NA
Gm26945	0.293651	-1.8003	3.85024	-0.467581	0.640084	NA
Gm24899	0	NA	NA	NA	NA	NA
Gm23600	0	NA	NA	NA	NA	NA
Gm24895	0	NA	NA	NA	NA	NA
DQ267100	0	NA	NA	NA	NA	NA
DQ267101	0	NA	NA	NA	NA	NA
Gm23508	0	NA	NA	NA	NA	NA
Gm26922	0	NA	NA	NA	NA	NA
DQ267102	0	NA	NA	NA	NA	NA
Gm25357	0	NA	NA	NA	NA	NA
Gm27604	0	NA	NA	NA	NA	NA
Gm37899	0	NA	NA	NA	NA	NA
Gm23347	0	NA	NA	NA	NA	NA
AF357428	0	NA	NA	NA	NA	NA
Gm23736	0	NA	NA	NA	NA	NA
AF357341	0	NA	NA	NA	NA	NA
Mir882	0	NA	NA	NA	NA	NA
Gm22981	0	NA	NA	NA	NA	NA
Gm25856	0	NA	NA	NA	NA	NA
Gm23787	0	NA	NA	NA	NA	NA
Gm25854	0	NA	NA	NA	NA	NA
Gm22205	0	NA	NA	NA	NA	NA
Gm25224	0	NA	NA	NA	NA	NA
B830012L14Rik	0	NA	NA	NA	NA	NA
Mir379	0	NA	NA	NA	NA	NA
Mir411	0	NA	NA	NA	NA	NA
Mir299a	0	NA	NA	NA	NA	NA
Mir299b	0	NA	NA	NA	NA	NA
Gm25750	0	NA	NA	NA	NA	NA
Mir380	0	NA	NA	NA	NA	NA
Mir1197	0	NA	NA	NA	NA	NA
Mir323	0	NA	NA	NA	NA	NA
Mir758	0	NA	NA	NA	NA	NA
Mir329	0	NA	NA	NA	NA	NA
Mir494	0	NA	NA	NA	NA	NA
Mir679	0	NA	NA	NA	NA	NA
Mir1193	0	NA	NA	NA	NA	NA
Mir666	0	NA	NA	NA	NA	NA
Mir543	0	NA	NA	NA	NA	NA
Mir495	0	NA	NA	NA	NA	NA
Mir667	0	NA	NA	NA	NA	NA
Mir376c	0	NA	NA	NA	NA	NA
Mir654	0	NA	NA	NA	NA	NA
Mir376b	0	NA	NA	NA	NA	NA
Gm25252	0	NA	NA	NA	NA	NA
Mir376a	0	NA	NA	NA	NA	NA
Mir300	0	NA	NA	NA	NA	NA
Mir381	0	NA	NA	NA	NA	NA
Mir487b	0	NA	NA	NA	NA	NA
Gm44322	0	NA	NA	NA	NA	NA
Mir539	0	NA	NA	NA	NA	NA
Gm27379	0	NA	NA	NA	NA	NA
Mir544	0	NA	NA	NA	NA	NA
Mir382	0	NA	NA	NA	NA	NA
Mir134	0	NA	NA	NA	NA	NA
Mir668	0	NA	NA	NA	NA	NA
Mir485	0	NA	NA	NA	NA	NA
Mir453	0	NA	NA	NA	NA	NA
Mir154	0	NA	NA	NA	NA	NA
Mir496a	0	NA	NA	NA	NA	NA
Mir377	0	NA	NA	NA	NA	NA
Mir541	0	NA	NA	NA	NA	NA
Mir409	0	NA	NA	NA	NA	NA
Gm24321	0	NA	NA	NA	NA	NA
Mir412	0	NA	NA	NA	NA	NA
Mir369	0	NA	NA	NA	NA	NA
Mir410	0	NA	NA	NA	NA	NA
Mir3072	0	NA	NA	NA	NA	NA
Mir1247	0	NA	NA	NA	NA	NA
Dio3	0	NA	NA	NA	NA	NA
Gm17111	0	NA	NA	NA	NA	NA
1700001K19Rik	0.190047	-1.12094	4.08047	-0.274709	0.78354	NA
Gm27299	0	NA	NA	NA	NA	NA
4921507G05Rik	0.480353	2.30534	2.91701	0.790311	0.429346	NA
4930595D18Rik	0	NA	NA	NA	NA	NA
Amn	0.873412	-0.876419	2.25668	-0.388366	0.697745	NA
A230087F16Rik	0.149814	0.80261	4.08047	0.196695	0.844066	NA
Lbhd2	0.764527	2.98713	2.47711	1.20589	0.227859	NA
Gm266	0	NA	NA	NA	NA	NA
Gm15995	0	NA	NA	NA	NA	NA
Gm15996	0	NA	NA	NA	NA	NA
Tdrd9	0.904322	-0.788707	2.22892	-0.353852	0.72345	NA
Rd3l	0	NA	NA	NA	NA	NA
Aspg	1.03902	-1.15977	2.02474	-0.572799	0.566781	NA
Mir3073a	0	NA	NA	NA	NA	NA
Mir3073b	0	NA	NA	NA	NA	NA
Mir203	0	NA	NA	NA	NA	NA
Kif26a	0	NA	NA	NA	NA	NA
Gm38123	0	NA	NA	NA	NA	NA
A730018C14Rik	0	NA	NA	NA	NA	NA
A530016L24Rik	0.165269	0.80261	4.08047	0.196695	0.844066	NA
Mir6939	0.983983	-1.13872	1.95496	-0.58248	0.560243	NA
Mir6940	0.293651	-1.8003	3.85024	-0.467581	0.640084	NA
Pld4	0	NA	NA	NA	NA	NA
Gpr132	0.690332	-0.263705	2.3493	-0.112249	0.910626	NA
Mir6941	0	NA	NA	NA	NA	NA
9230104M06Rik	0.643133	1.26768	2.68909	0.471416	0.637344	NA
Gm44471	0	NA	NA	NA	NA	NA
Gm43310	0	NA	NA	NA	NA	NA
Gm25622	0	NA	NA	NA	NA	NA
Igha	0	NA	NA	NA	NA	NA
Ighe	0	NA	NA	NA	NA	NA
Ighg2c	0	NA	NA	NA	NA	NA
Ighg2b	0	NA	NA	NA	NA	NA
Gm37944	0	NA	NA	NA	NA	NA
Ighg1	0	NA	NA	NA	NA	NA
Ighg3	0	NA	NA	NA	NA	NA
Gm17421	0	NA	NA	NA	NA	NA
Gm9136	0	NA	NA	NA	NA	NA
Gm5190	0	NA	NA	NA	NA	NA
Ighd	0	NA	NA	NA	NA	NA
Gm25747	0	NA	NA	NA	NA	NA
Gm24022	0	NA	NA	NA	NA	NA
Gm24022	0	NA	NA	NA	NA	NA
Gm22175	0	NA	NA	NA	NA	NA
Ighj4	0	NA	NA	NA	NA	NA
Ighj3	0	NA	NA	NA	NA	NA
Ighj2	0	NA	NA	NA	NA	NA
Ighj1	0	NA	NA	NA	NA	NA
Ighd4-1	0	NA	NA	NA	NA	NA
Ighd3-2	0	NA	NA	NA	NA	NA
Ighd5-6	0	NA	NA	NA	NA	NA
Ighd2-8	0	NA	NA	NA	NA	NA
Ighd5-5	0	NA	NA	NA	NA	NA
Ighd2-7	0	NA	NA	NA	NA	NA
Ighd5-8	0	NA	NA	NA	NA	NA
Ighd5-4	0	NA	NA	NA	NA	NA
Ighd2-6	0	NA	NA	NA	NA	NA
Ighd5-7	0	NA	NA	NA	NA	NA
Ighd5-3	0	NA	NA	NA	NA	NA
Ighd2-5	0	NA	NA	NA	NA	NA
Gm37327	0	NA	NA	NA	NA	NA
Ighd5-2	0	NA	NA	NA	NA	NA
Ighd2-4	0	NA	NA	NA	NA	NA
Ighd6-2	0	NA	NA	NA	NA	NA
Gm37227	0	NA	NA	NA	NA	NA
Ighd2-3	0	NA	NA	NA	NA	NA
Ighd6-1	0	NA	NA	NA	NA	NA
Ighd1-1	0	NA	NA	NA	NA	NA
Adam6b	0	NA	NA	NA	NA	NA
Ighd3-1	0	NA	NA	NA	NA	NA
Ighd5-1	0	NA	NA	NA	NA	NA
Gm16968	0	NA	NA	NA	NA	NA
Adam6a	0	NA	NA	NA	NA	NA
Ighv5-1	0	NA	NA	NA	NA	NA
Ighv2-1	0	NA	NA	NA	NA	NA
Ighv5-2	0	NA	NA	NA	NA	NA
Ighv2-2	0	NA	NA	NA	NA	NA
Ighv5-3	0	NA	NA	NA	NA	NA
Ighv5-4	0	NA	NA	NA	NA	NA
Ighv6-1	0	NA	NA	NA	NA	NA
Ighv2-3	0	NA	NA	NA	NA	NA
Ighv5-5	0	NA	NA	NA	NA	NA
Ighv5-6	0	NA	NA	NA	NA	NA
Ighv5-7	0	NA	NA	NA	NA	NA
Ighv2-4	0	NA	NA	NA	NA	NA
Ighv5-8	0	NA	NA	NA	NA	NA
Ighv5-8	0	NA	NA	NA	NA	NA
Ighv5-9	0	NA	NA	NA	NA	NA
Ighv5-10	0	NA	NA	NA	NA	NA
Gm37187	0	NA	NA	NA	NA	NA
Ighv2-5	0	NA	NA	NA	NA	NA
Ighv5-11	0	NA	NA	NA	NA	NA
Ighv5-12	0	NA	NA	NA	NA	NA
Ighv2-6	0	NA	NA	NA	NA	NA
Gm37976	0	NA	NA	NA	NA	NA
Gm37418	0	NA	NA	NA	NA	NA
Ighv5-9-1	0	NA	NA	NA	NA	NA
Gm38203	0	NA	NA	NA	NA	NA
Ighv5-12-4	0	NA	NA	NA	NA	NA
Gm38205	0	NA	NA	NA	NA	NA
Ighv2-9-1	0	NA	NA	NA	NA	NA
Gm37722	0	NA	NA	NA	NA	NA
Ighv5-13	0	NA	NA	NA	NA	NA
Ighv2-6-8	0	NA	NA	NA	NA	NA
Gm7003	0	NA	NA	NA	NA	NA
Ighv2-7	0	NA	NA	NA	NA	NA
Rpl26-ps3	0.190047	-1.12094	4.08047	-0.274709	0.78354	NA
Ighv5-15	0	NA	NA	NA	NA	NA
Ighv5-16	0	NA	NA	NA	NA	NA
Ighv5-17	0	NA	NA	NA	NA	NA
Ighv5-18	0	NA	NA	NA	NA	NA
Ighv2-8	0	NA	NA	NA	NA	NA
Ighv2-9	0	NA	NA	NA	NA	NA
Ighv5-19	0	NA	NA	NA	NA	NA
Ighv7-1	0	NA	NA	NA	NA	NA
Ighv7-2	0	NA	NA	NA	NA	NA
Ighv14-1	0	NA	NA	NA	NA	NA
Ighv4-1	0.149814	0.80261	4.08047	0.196695	0.844066	NA
Ighv3-1	0	NA	NA	NA	NA	NA
Gm37961	0	NA	NA	NA	NA	NA
Ighv11-1	0	NA	NA	NA	NA	NA
Ighv14-2	0.156781	0.80261	4.08047	0.196695	0.844066	NA
Ighv4-2	0	NA	NA	NA	NA	NA
Ighv3-2	0	NA	NA	NA	NA	NA
Ighv11-2	0	NA	NA	NA	NA	NA
Ighv14-3	0	NA	NA	NA	NA	NA
Ighv16-1	0	NA	NA	NA	NA	NA
Ighv6-2	0	NA	NA	NA	NA	NA
Ighv9-1	0	NA	NA	NA	NA	NA
Ighv12-1	0	NA	NA	NA	NA	NA
Ighv9-2	0	NA	NA	NA	NA	NA
Ighv12-2	0	NA	NA	NA	NA	NA
Ighv9-3	0	NA	NA	NA	NA	NA
Ighv7-3	0	NA	NA	NA	NA	NA
Ighv15-1	0	NA	NA	NA	NA	NA
Ighv14-4	0	NA	NA	NA	NA	NA
Gm37838	0	NA	NA	NA	NA	NA
Ighv3-3	0	NA	NA	NA	NA	NA
Ighv7-4	0	NA	NA	NA	NA	NA
Ighv3-4	0	NA	NA	NA	NA	NA
Ighv3-5	0	NA	NA	NA	NA	NA
Gm18551	0	NA	NA	NA	NA	NA
Ighv13-1	0	NA	NA	NA	NA	NA
Ighv3-6	0	NA	NA	NA	NA	NA
Ighv9-4	0	NA	NA	NA	NA	NA
Ighv3-7	0	NA	NA	NA	NA	NA
Ighv5-21	0	NA	NA	NA	NA	NA
Ighv3-8	0	NA	NA	NA	NA	NA
Ighv8-1	0	NA	NA	NA	NA	NA
Ighv1-1	0	NA	NA	NA	NA	NA
Ighv13-2	0	NA	NA	NA	NA	NA
Ighv12-3	0	NA	NA	NA	NA	NA
Ighv6-3	0	NA	NA	NA	NA	NA
Ighv6-4	0	NA	NA	NA	NA	NA
Ighv6-5	0	NA	NA	NA	NA	NA
Ighv6-6	0	NA	NA	NA	NA	NA
Ighv6-7	0	NA	NA	NA	NA	NA
Ighv8-2	0	NA	NA	NA	NA	NA
Ighv1-2	0	NA	NA	NA	NA	NA
Mir7094-1	0	NA	NA	NA	NA	NA
Ighv10-1	0	NA	NA	NA	NA	NA
Ighv1-3	0	NA	NA	NA	NA	NA
Ighv1-4	0	NA	NA	NA	NA	NA
Ighv10-2	0	NA	NA	NA	NA	NA
Ighv1-5	0	NA	NA	NA	NA	NA
Mir7094-2	0	NA	NA	NA	NA	NA
Ighv10-3	0	NA	NA	NA	NA	NA
Ighv1-6	0	NA	NA	NA	NA	NA
Ighv1-7	0	NA	NA	NA	NA	NA
Ighv10-4	0	NA	NA	NA	NA	NA
Ighv1-8	0	NA	NA	NA	NA	NA
Ighv15-2	0	NA	NA	NA	NA	NA
Ighv1-9	0	NA	NA	NA	NA	NA
Ighv1-10	0	NA	NA	NA	NA	NA
Ighv1-11	0	NA	NA	NA	NA	NA
Ighv1-12	0	NA	NA	NA	NA	NA
Ighv1-13	0	NA	NA	NA	NA	NA
Ighv1-13	0	NA	NA	NA	NA	NA
Ighv1-14	0	NA	NA	NA	NA	NA
Ighv1-15	0	NA	NA	NA	NA	NA
Ighv1-16	0	NA	NA	NA	NA	NA
Ighv1-17-1	0	NA	NA	NA	NA	NA
Ighv1-17	0	NA	NA	NA	NA	NA
Ighv1-18	0	NA	NA	NA	NA	NA
Ighv1-19-1	0	NA	NA	NA	NA	NA
Ighv1-19	0	NA	NA	NA	NA	NA
Ighv1-20	0	NA	NA	NA	NA	NA
Ighv1-21-1	0	NA	NA	NA	NA	NA
Ighv1-21	0	NA	NA	NA	NA	NA
Ighv1-22	0	NA	NA	NA	NA	NA
Ighv1-23	0	NA	NA	NA	NA	NA
Ighv1-24	0	NA	NA	NA	NA	NA
Ighv1-25	0	NA	NA	NA	NA	NA
Ighv1-26	0	NA	NA	NA	NA	NA
Ighv1-27	0	NA	NA	NA	NA	NA
Ighv1-28	0	NA	NA	NA	NA	NA
Ighv1-29	0	NA	NA	NA	NA	NA
Ighv1-30	0	NA	NA	NA	NA	NA
Ighv1-31	0	NA	NA	NA	NA	NA
Ighv1-32	0	NA	NA	NA	NA	NA
Ighv1-33	0	NA	NA	NA	NA	NA
Ighv1-34	0	NA	NA	NA	NA	NA
Ighv1-35	0	NA	NA	NA	NA	NA
Ighv1-36	0	NA	NA	NA	NA	NA
Ighv1-37	0	NA	NA	NA	NA	NA
Ighv1-38	0	NA	NA	NA	NA	NA
Ighv1-39	0	NA	NA	NA	NA	NA
Ighv1-40	0	NA	NA	NA	NA	NA
Ighv1-41	0	NA	NA	NA	NA	NA
Ighv1-42	0	NA	NA	NA	NA	NA
Ighv1-43	0	NA	NA	NA	NA	NA
Ighv1-44	0	NA	NA	NA	NA	NA
Ighv1-45	0	NA	NA	NA	NA	NA
Ighv1-46	0	NA	NA	NA	NA	NA
Ighv1-47	0	NA	NA	NA	NA	NA
Ighv8-3	0	NA	NA	NA	NA	NA
Ighv8-4	0	NA	NA	NA	NA	NA
Ighv1-48	0	NA	NA	NA	NA	NA
Ighv1-49	0	NA	NA	NA	NA	NA
Ighv8-5	0	NA	NA	NA	NA	NA
Ighv1-50	0	NA	NA	NA	NA	NA
Ighv1-51	0	NA	NA	NA	NA	NA
Ighv1-52	0	NA	NA	NA	NA	NA
Ighv1-53	0	NA	NA	NA	NA	NA
Ighv8-6	0	NA	NA	NA	NA	NA
Gm9227	0	NA	NA	NA	NA	NA
Ighv1-54	0	NA	NA	NA	NA	NA
Ighv1-55	0	NA	NA	NA	NA	NA
Gm7142	0	NA	NA	NA	NA	NA
Ighv1-56	0	NA	NA	NA	NA	NA
Gm7019	0	NA	NA	NA	NA	NA
Ighv8-7	0	NA	NA	NA	NA	NA
Gm30948	0.156781	0.80261	4.08047	0.196695	0.844066	NA
Ighv1-57	0	NA	NA	NA	NA	NA
Ighv8-8	0	NA	NA	NA	NA	NA
Ighv1-58	0	NA	NA	NA	NA	NA
Ighv1-59	0	NA	NA	NA	NA	NA
Ighv1-60	0	NA	NA	NA	NA	NA
Ighv1-61	0	NA	NA	NA	NA	NA
Ighv1-62	0	NA	NA	NA	NA	NA
Ighv1-62-1	0	NA	NA	NA	NA	NA
Gm19331	0	NA	NA	NA	NA	NA
Gm37511	0	NA	NA	NA	NA	NA
Gm38184	0	NA	NA	NA	NA	NA
Ighv1-62-2	0	NA	NA	NA	NA	NA
Ighv1-62-3	0	NA	NA	NA	NA	NA
Ighv8-9	0	NA	NA	NA	NA	NA
Gm9236	0	NA	NA	NA	NA	NA
Ighv1-63	0	NA	NA	NA	NA	NA
Gm27722	0	NA	NA	NA	NA	NA
Ighv1-64	0	NA	NA	NA	NA	NA
Ighv8-10	0	NA	NA	NA	NA	NA
Gm18340	0	NA	NA	NA	NA	NA
Ighv1-65	0	NA	NA	NA	NA	NA
Gm9238	0	NA	NA	NA	NA	NA
Ighv8-11	0	NA	NA	NA	NA	NA
Rpl7a-ps2	0.293651	-1.8003	3.85024	-0.467581	0.640084	NA
Ighv1-66	0	NA	NA	NA	NA	NA
Ighv1-67	0	NA	NA	NA	NA	NA
Ighv1-68	0	NA	NA	NA	NA	NA
Gm5660	0	NA	NA	NA	NA	NA
Gm9245	0	NA	NA	NA	NA	NA
Ighv1-69	0	NA	NA	NA	NA	NA
Ighv8-12	0	NA	NA	NA	NA	NA
Gm6105	0	NA	NA	NA	NA	NA
Gm44782	0	NA	NA	NA	NA	NA
Ighv1-70	0	NA	NA	NA	NA	NA
Mir6388	0	NA	NA	NA	NA	NA
Ighv1-71	0	NA	NA	NA	NA	NA
Ighv1-72	0	NA	NA	NA	NA	NA
Ighv8-13	0	NA	NA	NA	NA	NA
Gm9251	0	NA	NA	NA	NA	NA
Ighv1-73	0	NA	NA	NA	NA	NA
Ighv1-74	0	NA	NA	NA	NA	NA
Ighv8-14	0	NA	NA	NA	NA	NA
Gm18341	0	NA	NA	NA	NA	NA
Gm19843	0.190047	-1.12094	4.08047	-0.274709	0.78354	NA
Ighv1-75	0	NA	NA	NA	NA	NA
Ighv8-15	0	NA	NA	NA	NA	NA
Ighv1-76	0	NA	NA	NA	NA	NA
Ighv8-16	0	NA	NA	NA	NA	NA
Ighv1-77	0	NA	NA	NA	NA	NA
Ighv1-78	0	NA	NA	NA	NA	NA
Gm42643	0	NA	NA	NA	NA	NA
Gm5034	0	NA	NA	NA	NA	NA
Ighv1-79	0	NA	NA	NA	NA	NA
Ighv1-80	0	NA	NA	NA	NA	NA
Ighv1-81	0	NA	NA	NA	NA	NA
Gm42990	0	NA	NA	NA	NA	NA
Olfr241-ps1	0	NA	NA	NA	NA	NA
Ighv1-82	0	NA	NA	NA	NA	NA
Ighv1-83	0	NA	NA	NA	NA	NA
Ighv1-84	0	NA	NA	NA	NA	NA
Gm9260	0.760186	-3.11476	2.68914	-1.15827	0.246753	NA
Ighv1-85	0	NA	NA	NA	NA	NA
Ighv1-86	0	NA	NA	NA	NA	NA
Gm44372	0	NA	NA	NA	NA	NA
Gm23732	0	NA	NA	NA	NA	NA
Gm23190	0.330539	1.75995	3.67305	0.479152	0.631831	NA
Gm11027	0	NA	NA	NA	NA	NA
Gm25112	0	NA	NA	NA	NA	NA
Gm27649	0	NA	NA	NA	NA	NA
Gm6750	0.165269	0.80261	4.08047	0.196695	0.844066	NA
Gm17807	0.146826	-1.12094	4.08047	-0.274709	0.78354	NA
Gm10421	0	NA	NA	NA	NA	NA
Gm5441	0.146826	-1.12094	4.08047	-0.274709	0.78354	NA
Mir153	0	NA	NA	NA	NA	NA
Rapgef5	0.156781	0.80261	4.08047	0.196695	0.844066	NA
Gm24741	0	NA	NA	NA	NA	NA
Gm20613	0	NA	NA	NA	NA	NA
Dnah11	0.190047	-1.12094	4.08047	-0.274709	0.78354	NA
Gm25577	0	NA	NA	NA	NA	NA
Gm22537	0	NA	NA	NA	NA	NA
Sp8	1.44687	-1.8556	1.96874	-0.94253	0.345922	NA
Abcb5	0	NA	NA	NA	NA	NA
Gm25675	0	NA	NA	NA	NA	NA
Tmem196	0	NA	NA	NA	NA	NA
Gm27236	0	NA	NA	NA	NA	NA
Gm17177	0	NA	NA	NA	NA	NA
Speer6-ps1	0	NA	NA	NA	NA	NA
Gm16505	0	NA	NA	NA	NA	NA
Gm23084	0	NA	NA	NA	NA	NA
Calml3	0.156781	0.80261	4.08047	0.196695	0.844066	NA
Calm4	0.165269	0.80261	4.08047	0.196695	0.844066	NA
Calm5	0	NA	NA	NA	NA	NA
Tubal3	0.149814	0.80261	4.08047	0.196695	0.844066	NA
Ucn3	0	NA	NA	NA	NA	NA
Gm22460	0	NA	NA	NA	NA	NA
Gm18857	0	NA	NA	NA	NA	NA
Akr1c19	0.322051	1.72716	3.41171	0.506245	0.612685	NA
Marcksl1-ps4	0	NA	NA	NA	NA	NA
Akr1c6	0	NA	NA	NA	NA	NA
Akr1c20	0.313562	1.6957	3.74968	0.452224	0.651108	NA
Akr1c21	0	NA	NA	NA	NA	NA
Gm5444	0	NA	NA	NA	NA	NA
Gm24790	0	NA	NA	NA	NA	NA
Gm26043	0	NA	NA	NA	NA	NA
1700016G22Rik	0.646456	1.28661	2.5074	0.513124	0.607865	NA
Gm26259	0	NA	NA	NA	NA	NA
Gm28465	0	NA	NA	NA	NA	NA
Gm10029	0.330539	1.75995	3.67305	0.479152	0.631831	NA
Gm22689	0	NA	NA	NA	NA	NA
Adarb2	0.146826	-1.12094	4.08047	-0.274709	0.78354	NA
Gm10357	0.829536	0.295118	2.44114	0.120893	0.903775	NA
Gm22750	0	NA	NA	NA	NA	NA
Rpl10a-ps2	1.43843	-0.29864	1.84695	-0.161694	0.871547	NA
Gm9745	0	NA	NA	NA	NA	NA
Gm25274	0	NA	NA	NA	NA	NA
Gm22115	0	NA	NA	NA	NA	NA
Idi2	0	NA	NA	NA	NA	NA
Gm23923	0.156781	0.80261	4.08047	0.196695	0.844066	NA
Gm28155	0	NA	NA	NA	NA	NA
Gm23496	0	NA	NA	NA	NA	NA
Gm26861	0.540518	-1.14744	2.69875	-0.425177	0.670708	NA
Gm23415	0	NA	NA	NA	NA	NA
Gm25496	0	NA	NA	NA	NA	NA
Ryr2	0.19369	-1.12094	4.08047	-0.274709	0.78354	NA
Gm26956	0.346828	-0.15916	3.36855	-0.0472488	0.962315	NA
Actn2	0.515741	0.761607	2.73817	0.278145	0.780901	NA
Gm25483	0.146826	-1.12094	4.08047	-0.274709	0.78354	NA
Gm24065	0	NA	NA	NA	NA	NA
Gm2399	0.336872	-1.96682	3.357	-0.585887	0.557951	NA
Gm26133	0	NA	NA	NA	NA	NA
Gm18562	1.14074	2.33049	1.97442	1.18034	0.237864	NA
Gm25804	0	NA	NA	NA	NA	NA
Gm23081	0	NA	NA	NA	NA	NA
Gm7426	0.355316	-0.159159	3.3399	-0.0476539	0.961992	NA
Gm25271	0	NA	NA	NA	NA	NA
Gm18856	0.19369	-1.12094	4.08047	-0.274709	0.78354	NA
Gm26129	0.654945	1.30609	2.49789	0.522875	0.601061	NA
n-R5s52	0	NA	NA	NA	NA	NA
Hecw1	0.19369	-1.12094	4.08047	-0.274709	0.78354	NA
Gm25444	0	NA	NA	NA	NA	NA
Gm22628	0	NA	NA	NA	NA	NA
Gm26098	0	NA	NA	NA	NA	NA
Gm27043	0	NA	NA	NA	NA	NA
Gm25020	0	NA	NA	NA	NA	NA
Mir466i	0	NA	NA	NA	NA	NA
Gm24018	0.190047	-1.12094	4.08047	-0.274709	0.78354	NA
Pou6f2	0	NA	NA	NA	NA	NA
Gm26172	0	NA	NA	NA	NA	NA
Gm31887	0	NA	NA	NA	NA	NA
Tcrg-V7	0	NA	NA	NA	NA	NA
Tcrg-V4	0	NA	NA	NA	NA	NA
Tcrg-V6	0	NA	NA	NA	NA	NA
Tcrg-V5	0	NA	NA	NA	NA	NA
Trgj1	0	NA	NA	NA	NA	NA
Tcrg-C1	0	NA	NA	NA	NA	NA
Tcrg-V3	0	NA	NA	NA	NA	NA
Trgj3	0	NA	NA	NA	NA	NA
Tcrg-C3	0	NA	NA	NA	NA	NA
Tcrg-C2	0	NA	NA	NA	NA	NA
Trgj2	0	NA	NA	NA	NA	NA
Trgv2	0	NA	NA	NA	NA	NA
Tcrg-V1	0	NA	NA	NA	NA	NA
Trgj4	0	NA	NA	NA	NA	NA
Tcrg-C4	0	NA	NA	NA	NA	NA
Gm18131	0	NA	NA	NA	NA	NA
Nme8	0	NA	NA	NA	NA	NA
A530099J19Rik	0	NA	NA	NA	NA	NA
Gpr141	0	NA	NA	NA	NA	NA
Gm7611	0.343505	-0.15916	3.38006	-0.0470878	0.962443	NA
Aoah	1.05965	2.28436	2.12291	1.07605	0.281903	NA
Gm25605	0	NA	NA	NA	NA	NA
Olfr1370	0	NA	NA	NA	NA	NA
Olfr1369-ps1	0	NA	NA	NA	NA	NA
Olfr263	0	NA	NA	NA	NA	NA
Olfr1368	0	NA	NA	NA	NA	NA
Gpx5	0	NA	NA	NA	NA	NA
Gm11270	0.156781	0.80261	4.08047	0.196695	0.844066	NA
Gpx6	0	NA	NA	NA	NA	NA
Olfr1367	0	NA	NA	NA	NA	NA
Gm11271	0	NA	NA	NA	NA	NA
Mir6942	0.992472	-1.11906	1.94916	-0.574124	0.565884	NA
4930470G03Rik	0	NA	NA	NA	NA	NA
Mir1896	0	NA	NA	NA	NA	NA
Gm10065	0	NA	NA	NA	NA	NA
Gm23779	0	NA	NA	NA	NA	NA
Zfp389	0.461909	0.738771	2.83397	0.260684	0.794336	NA
Olfr1366	0	NA	NA	NA	NA	NA
Olfr1535	0	NA	NA	NA	NA	NA
Olfr1364	0	NA	NA	NA	NA	NA
Olfr1362	0	NA	NA	NA	NA	NA
Olfr11	0	NA	NA	NA	NA	NA
Olfr1361	0	NA	NA	NA	NA	NA
Olfr1360	0	NA	NA	NA	NA	NA
Olfr1359	0	NA	NA	NA	NA	NA
Gm44357	0.387381	-2.13577	3.45543	-0.618093	0.536514	NA
Hist1h2aj	1.31721	-1.715	1.85363	-0.925211	0.354856	NA
Gm11274	0	NA	NA	NA	NA	NA
Gm19658	0	NA	NA	NA	NA	NA
Gm44466	0	NA	NA	NA	NA	NA
Hist1h2br	0.885878	-2.08049	2.15234	-0.96662	0.333734	NA
Gm11278	0	NA	NA	NA	NA	NA
Gm11279	0	NA	NA	NA	NA	NA
Gm44456	1.34749	-3.96596	2.03562	-1.94828	0.0513813	NA
Gm11281	0.149814	0.80261	4.08047	0.196695	0.844066	NA
Gm11282	0	NA	NA	NA	NA	NA
Pom121l2	0	NA	NA	NA	NA	NA
Gm11290	0	NA	NA	NA	NA	NA
Gm11292	0.149814	0.80261	4.08047	0.196695	0.844066	NA
Gm44390	0	NA	NA	NA	NA	NA
Gm44486	0.526919	-2.60111	2.82423	-0.920999	0.357051	NA
Vmn1r-ps92	0	NA	NA	NA	NA	NA
Vmn1r-ps93	0	NA	NA	NA	NA	NA
Gm11285	0.599257	2.63916	2.91704	0.904741	0.365603	NA
Gm26300	0	NA	NA	NA	NA	NA
Vmn1r188	0	NA	NA	NA	NA	NA
Vmn1r-ps94	0	NA	NA	NA	NA	NA
Vmn1r189	0	NA	NA	NA	NA	NA
Vmn1r-ps95	0	NA	NA	NA	NA	NA
Vmn1r-ps97	0	NA	NA	NA	NA	NA
Vmn1r190-ps	0	NA	NA	NA	NA	NA
Gm11284	0	NA	NA	NA	NA	NA
Vmn1r-ps99	0	NA	NA	NA	NA	NA
Vmn1r191	0	NA	NA	NA	NA	NA
Vmn1r192	0	NA	NA	NA	NA	NA
Gm25084	0	NA	NA	NA	NA	NA
Gm23282	0	NA	NA	NA	NA	NA
Vmn1r193	0	NA	NA	NA	NA	NA
Vmn1r194	0	NA	NA	NA	NA	NA
Vmn1r195	0	NA	NA	NA	NA	NA
Vmn1r196	0	NA	NA	NA	NA	NA
Vmn1r-ps100	0	NA	NA	NA	NA	NA
Vmn1r197	0	NA	NA	NA	NA	NA
Vmn1r198	0	NA	NA	NA	NA	NA
Vmn1r199	0	NA	NA	NA	NA	NA
Vmn1r-ps102	0	NA	NA	NA	NA	NA
Vmn1r200	0	NA	NA	NA	NA	NA
Vmn1r-ps103	0	NA	NA	NA	NA	NA
Vmn1r-ps104	0	NA	NA	NA	NA	NA
Gm11298	0	NA	NA	NA	NA	NA
Vmn1r201	0	NA	NA	NA	NA	NA
Vmn1r-ps106	0	NA	NA	NA	NA	NA
Vmn1r-ps107	0	NA	NA	NA	NA	NA
Vmn1r-ps108	0	NA	NA	NA	NA	NA
Vmn1r202	0	NA	NA	NA	NA	NA
Gm11300	0	NA	NA	NA	NA	NA
Vmn1r203	0	NA	NA	NA	NA	NA
Vmn1r204	0	NA	NA	NA	NA	NA
Vmn1r205	0	NA	NA	NA	NA	NA
Vmn1r206	0	NA	NA	NA	NA	NA
Vmn1r-ps109	0	NA	NA	NA	NA	NA
Vmn1r-ps110	0	NA	NA	NA	NA	NA
Gm11307	0.512097	0.761654	2.74412	0.277559	0.781351	NA
Vmn1r-ps111	0	NA	NA	NA	NA	NA
Gm11309	0	NA	NA	NA	NA	NA
Vmn1r207-ps	0	NA	NA	NA	NA	NA
Vmn1r-ps112	0	NA	NA	NA	NA	NA
Vmn1r-ps113	0	NA	NA	NA	NA	NA
Gm11313	0	NA	NA	NA	NA	NA
Vmn1r208	0	NA	NA	NA	NA	NA
Gm11314	0	NA	NA	NA	NA	NA
Vmn1r209	0	NA	NA	NA	NA	NA
Vmn1r210	0	NA	NA	NA	NA	NA
Vmn1r-ps114	0	NA	NA	NA	NA	NA
Vmn1r211	0	NA	NA	NA	NA	NA
Vmn1r-ps116	0	NA	NA	NA	NA	NA
Gm23774	0	NA	NA	NA	NA	NA
Vmn1r212	0	NA	NA	NA	NA	NA
Gm11320	0	NA	NA	NA	NA	NA
Gm11321	0	NA	NA	NA	NA	NA
Vmn1r-ps120	0	NA	NA	NA	NA	NA
Gm11322	0	NA	NA	NA	NA	NA
Gm11318	0	NA	NA	NA	NA	NA
Vmn1r-ps123	0	NA	NA	NA	NA	NA
Vmn1r213	0	NA	NA	NA	NA	NA
Vmn1r-ps125	0	NA	NA	NA	NA	NA
Vmn1r214	0	NA	NA	NA	NA	NA
Vmn1r-ps126	0	NA	NA	NA	NA	NA
Vmn1r215	0	NA	NA	NA	NA	NA
Gm11325	0	NA	NA	NA	NA	NA
Vmn1r-ps127	0	NA	NA	NA	NA	NA
Vmn1r-ps128	0	NA	NA	NA	NA	NA
Vmn1r219	0	NA	NA	NA	NA	NA
Vmn1r220	0	NA	NA	NA	NA	NA
Vmn1r-ps132	0	NA	NA	NA	NA	NA
Vmn1r221	0	NA	NA	NA	NA	NA
Vmn1r222	0	NA	NA	NA	NA	NA
Vmn1r223	0	NA	NA	NA	NA	NA
Gm11331	0	NA	NA	NA	NA	NA
Vmn1r-ps135	0	NA	NA	NA	NA	NA
4930557F10Rik	0	NA	NA	NA	NA	NA
4933404K08Rik	0	NA	NA	NA	NA	NA
Gm11333	0	NA	NA	NA	NA	NA
4930586N03Rik	0	NA	NA	NA	NA	NA
Gm11334	0.336872	-1.96682	3.357	-0.585887	0.557951	NA
n-TStga1	0.776993	1.739	2.3394	0.743356	0.457266	NA
Gm44297	0.653423	1.30301	2.49958	0.521292	0.602164	NA
Gm44394	0	NA	NA	NA	NA	NA
Gm44359	1.40265	1.77618	1.78979	0.992396	0.321004	NA
Gm11398	0	NA	NA	NA	NA	NA
Gm22452	0	NA	NA	NA	NA	NA
Gm24991	0.802404	3.04452	2.27948	1.33562	0.181673	NA
Gm11338	0	NA	NA	NA	NA	NA
Gm44314	0.149814	0.80261	4.08047	0.196695	0.844066	NA
Gm44484	0.526919	-2.60111	2.82423	-0.920999	0.357051	NA
Trim38	0	NA	NA	NA	NA	NA
Gm11337	0	NA	NA	NA	NA	NA
Slc17a2	0	NA	NA	NA	NA	NA
Slc17a3	0	NA	NA	NA	NA	NA
Slc17a1	0	NA	NA	NA	NA	NA
Slc17a4	0	NA	NA	NA	NA	NA
Snrp1c-ps2	0	NA	NA	NA	NA	NA
Hist1h2aa	0.885878	-2.08049	2.15234	-0.96662	0.333734	NA
Gm44344	0	NA	NA	NA	NA	NA
Scgn	0	NA	NA	NA	NA	NA
Gm11339	0	NA	NA	NA	NA	NA
Gm11343	0.440477	-2.3839	3.26944	-0.729147	0.465912	NA
Gm11340	0	NA	NA	NA	NA	NA
Gm23340	0	NA	NA	NA	NA	NA
Gm11341	0	NA	NA	NA	NA	NA
Cmah	1.41522	-0.227554	1.74314	-0.130543	0.896137	NA
Gm11342	0	NA	NA	NA	NA	NA
Gm11344	0	NA	NA	NA	NA	NA
Gm22013	0	NA	NA	NA	NA	NA
Gm11346	0.165269	0.80261	4.08047	0.196695	0.844066	NA
1700016G14Rik	0	NA	NA	NA	NA	NA
Gm22358	0	NA	NA	NA	NA	NA
D130043K22Rik	0.534206	-2.61665	2.81128	-0.930767	0.351974	NA
4932702P03Rik	0	NA	NA	NA	NA	NA
9330162012Rik	0.917841	-0.911933	2.34896	-0.388228	0.697847	NA
Gm11348	0	NA	NA	NA	NA	NA
Nrsn1	0	NA	NA	NA	NA	NA
Tpi-rs8	0	NA	NA	NA	NA	NA
Gm11349	0.762527	-0.536797	2.36569	-0.22691	0.820494	NA
Gm11350	0	NA	NA	NA	NA	NA
Gm11351	0.380093	-2.1133	3.48052	-0.607179	0.543732	NA
Gm11352	0	NA	NA	NA	NA	NA
1700092E19Rik	0	NA	NA	NA	NA	NA
Hdgfl1	0	NA	NA	NA	NA	NA
Gm11354	0	NA	NA	NA	NA	NA
Gm11355	0	NA	NA	NA	NA	NA
Prl	0.29664	-0.15916	3.5633	-0.0446665	0.964373	NA
Prl3d1	0	NA	NA	NA	NA	NA
Prl3d2	0	NA	NA	NA	NA	NA
Prl3d3	0	NA	NA	NA	NA	NA
Prl3c1	0	NA	NA	NA	NA	NA
Prl3b1	0.19369	-1.12094	4.08047	-0.274709	0.78354	NA
Prl3a1	0	NA	NA	NA	NA	NA
4930511O05Rik	0	NA	NA	NA	NA	NA
Gm11356	0	NA	NA	NA	NA	NA
Prl6a1	0.800882	3.04322	2.41403	1.26064	0.207439	NA
Gm11357	0	NA	NA	NA	NA	NA
Gm11358	0	NA	NA	NA	NA	NA
Prl8a2	0.156781	0.80261	4.08047	0.196695	0.844066	NA
Prl2b1	0	NA	NA	NA	NA	NA
Prl8a6	0	NA	NA	NA	NA	NA
Prl8a8	0	NA	NA	NA	NA	NA
Prl8a9	0	NA	NA	NA	NA	NA
Prl8a1	0	NA	NA	NA	NA	NA
Prl7b1	0	NA	NA	NA	NA	NA
Prl7a1	0.545363	-1.14174	2.86636	-0.398323	0.690392	NA
Prl7a2	0	NA	NA	NA	NA	NA
Gm11359	0	NA	NA	NA	NA	NA
Prl7d1	0	NA	NA	NA	NA	NA
Prl7c1	0	NA	NA	NA	NA	NA
Prl2a1	0.165269	0.80261	4.08047	0.196695	0.844066	NA
Prl2c1	0.834169	-2.01397	2.18379	-0.922232	0.356408	NA
Gm22476	0	NA	NA	NA	NA	NA
Prl4a1	0	NA	NA	NA	NA	NA
Prl5a1	0	NA	NA	NA	NA	NA
2610307P16Rik	0.750061	0.554296	2.36708	0.234169	0.814854	NA
Gm6081	0	NA	NA	NA	NA	NA
Mir6368	0	NA	NA	NA	NA	NA
Gm17528	0	NA	NA	NA	NA	NA
A330102I10Rik	0.724253	-3.05043	2.36286	-1.29099	0.196708	NA
Gm11363	0	NA	NA	NA	NA	NA
Gm11364	0	NA	NA	NA	NA	NA
Gm11365	0	NA	NA	NA	NA	NA
Gm11368	0	NA	NA	NA	NA	NA
Gm11367	0.149814	0.80261	4.08047	0.196695	0.844066	NA
Gm23206	0	NA	NA	NA	NA	NA
Gm11366	0	NA	NA	NA	NA	NA
Agtr1a	0.793915	3.03216	2.26578	1.33824	0.180817	NA
Gm11369	0	NA	NA	NA	NA	NA
4930519D14Rik	0	NA	NA	NA	NA	NA
Gm11370	0	NA	NA	NA	NA	NA
Irf4	0.190047	-1.12094	4.08047	-0.274709	0.78354	NA
Gm11371	0	NA	NA	NA	NA	NA
Gm11372	0	NA	NA	NA	NA	NA
4930401O12Rik	0	NA	NA	NA	NA	NA
Gm11376	0	NA	NA	NA	NA	NA
Gm11373	0	NA	NA	NA	NA	NA
G630018N14Rik	0	NA	NA	NA	NA	NA
Gm22330	0	NA	NA	NA	NA	NA
Gm23351	0	NA	NA	NA	NA	NA
A530084C06Rik	0	NA	NA	NA	NA	NA
Foxq1	0.149814	0.80261	4.08047	0.196695	0.844066	NA
Gm11377	0.190047	-1.12094	4.08047	-0.274709	0.78354	NA
1700018A04Rik	0	NA	NA	NA	NA	NA
Gm11378	0	NA	NA	NA	NA	NA
Gm27516	0	NA	NA	NA	NA	NA
Gm25186	0	NA	NA	NA	NA	NA
Gm11379	0	NA	NA	NA	NA	NA
Gm11380	0.477364	0.79224	2.99645	0.264393	0.791477	NA
Gm11381	0	NA	NA	NA	NA	NA
Mylk4	0	NA	NA	NA	NA	NA
Gm27342	0	NA	NA	NA	NA	NA
D930007J09Rik	1.2238	-1.63403	2.01046	-0.812766	0.416352	NA
Serpinb1-ps1	0	NA	NA	NA	NA	NA
Serpinb1c	0.979506	-0.0208428	2.13296	-0.00977177	0.992203	NA
Gm11382	0.68402	-1.65276	2.46697	-0.669953	0.502888	NA
Gm11384	0	NA	NA	NA	NA	NA
Gm11383	0.156781	0.80261	4.08047	0.196695	0.844066	NA
Serpinb9c	0	NA	NA	NA	NA	NA
Serpinb9d	0.146826	-1.12094	4.08047	-0.274709	0.78354	NA
Gm11385	0	NA	NA	NA	NA	NA
Serpinb9e	0	NA	NA	NA	NA	NA
Serpinb9f	0	NA	NA	NA	NA	NA
Gm11397	0	NA	NA	NA	NA	NA
Gm11387	0	NA	NA	NA	NA	NA
Gm11386	0	NA	NA	NA	NA	NA
Gm11393	0	NA	NA	NA	NA	NA
Gm25043	0	NA	NA	NA	NA	NA
Gm11388	0	NA	NA	NA	NA	NA
Serpinb6d	0.146826	-1.12094	4.08047	-0.274709	0.78354	NA
Gm11389	0	NA	NA	NA	NA	NA
Gm26701	0	NA	NA	NA	NA	NA
Gm11392	0	NA	NA	NA	NA	NA
Gm11394	0	NA	NA	NA	NA	NA
Gm11395	0	NA	NA	NA	NA	NA
Vmn2r-ps94	0	NA	NA	NA	NA	NA
Gm16566	0	NA	NA	NA	NA	NA
Serpinb6e	0	NA	NA	NA	NA	NA
Serpinb6c	0.350471	-0.15916	3.35612	-0.0474237	0.962176	NA
Gm17083	0	NA	NA	NA	NA	NA
Gm24530	0.190047	-1.12094	4.08047	-0.274709	0.78354	NA
Gm15908	0	NA	NA	NA	NA	NA
Fam50b	0.146826	-1.12094	4.08047	-0.274709	0.78354	NA
Fam217a	0.146826	-1.12094	4.08047	-0.274709	0.78354	NA
4933417A18Rik	0	NA	NA	NA	NA	NA
Gm8245	0	NA	NA	NA	NA	NA
Eci3	0	NA	NA	NA	NA	NA
Gm16984	0	NA	NA	NA	NA	NA
1700011B04Rik	0	NA	NA	NA	NA	NA
Gm22674	0	NA	NA	NA	NA	NA
Gm22126	0	NA	NA	NA	NA	NA
Ppp1r3g	0	NA	NA	NA	NA	NA
Gm26395	0	NA	NA	NA	NA	NA
Ly86	0	NA	NA	NA	NA	NA
Gm4035	0	NA	NA	NA	NA	NA
Gm29459	0	NA	NA	NA	NA	NA
Gm29458	0	NA	NA	NA	NA	NA
Gm29590	0	NA	NA	NA	NA	NA
Gm27387	0	NA	NA	NA	NA	NA
Gm10129	0.57014	-2.69905	2.97842	-0.906202	0.364829	NA
Dsp	0.19369	-1.12094	4.08047	-0.274709	0.78354	NA
Gm22035	0	NA	NA	NA	NA	NA
Gm23972	0	NA	NA	NA	NA	NA
Ofcc1	0	NA	NA	NA	NA	NA
Gm9979	0	NA	NA	NA	NA	NA
Gm6245	0.471865	2.2842	2.73827	0.834177	0.404181	NA
Mir5124a	0.313562	1.6957	3.74968	0.452224	0.651108	NA
Mak	0	NA	NA	NA	NA	NA
Gcm2	0	NA	NA	NA	NA	NA
Sycp2l	0	NA	NA	NA	NA	NA
Elovl2	0	NA	NA	NA	NA	NA
Gm17364	0	NA	NA	NA	NA	NA
Gm26877	0.768505	1.72446	2.23205	0.772591	0.439764	NA
Gm24819	0	NA	NA	NA	NA	NA
Gm5082	0	NA	NA	NA	NA	NA
Adtrp	0	NA	NA	NA	NA	NA
1700061E18Rik	0	NA	NA	NA	NA	NA
Gm28564	0	NA	NA	NA	NA	NA
Gm37698	0	NA	NA	NA	NA	NA
Gm22157	0	NA	NA	NA	NA	NA
Gm28707	0.330539	1.75995	3.67305	0.479152	0.631831	NA
Gm23086	0	NA	NA	NA	NA	NA
Gm15810	0	NA	NA	NA	NA	NA
Gm15812	0	NA	NA	NA	NA	NA
Gm15809	0	NA	NA	NA	NA	NA
Gm26086	0	NA	NA	NA	NA	NA
Gm15813	0	NA	NA	NA	NA	NA
Gm20751	0.86409	0.367026	2.14746	0.170912	0.864293	NA
Cd83	0.146826	-1.12094	4.08047	-0.274709	0.78354	NA
Gm23117	0	NA	NA	NA	NA	NA
Gm5083	0	NA	NA	NA	NA	NA
Gm27007	0	NA	NA	NA	NA	NA
Gm27036	0	NA	NA	NA	NA	NA
1700029N11Rik	0	NA	NA	NA	NA	NA
Gm22213	0	NA	NA	NA	NA	NA
Gm23104	0	NA	NA	NA	NA	NA
Hsp25-ps1	0	NA	NA	NA	NA	NA
Gm9817	0	NA	NA	NA	NA	NA
Gm23387	0	NA	NA	NA	NA	NA
Gm10113	0	NA	NA	NA	NA	NA
Stmnd1	0	NA	NA	NA	NA	NA
Rbm24	0.146826	-1.12094	4.08047	-0.274709	0.78354	NA
Gm24915	0	NA	NA	NA	NA	NA
Gm22960	0	NA	NA	NA	NA	NA
Gm24769	0	NA	NA	NA	NA	NA
2010001K21Rik	0	NA	NA	NA	NA	NA
Rnf144b	0.942762	2.00223	2.37791	0.842013	0.399781	NA
4931429P17Rik	0	NA	NA	NA	NA	NA
A330033J07Rik	0	NA	NA	NA	NA	NA
A330048O09Rik	0	NA	NA	NA	NA	NA
Mirlet7d	0	NA	NA	NA	NA	NA
Gm24111	0	NA	NA	NA	NA	NA
Gm25232	0.19369	-1.12094	4.08047	-0.274709	0.78354	NA
Barx1	0	NA	NA	NA	NA	NA
Wnk2	0.50513	0.738688	2.75625	0.268005	0.788696	NA
Susd3	0	NA	NA	NA	NA	NA
Gm23482	0.946085	2.01487	2.22298	0.906379	0.364735	NA
Gm7251	1.35143	-0.870741	1.68757	-0.515972	0.605874	NA
Gm8674	0	NA	NA	NA	NA	NA
Gm10784	0	NA	NA	NA	NA	NA
Gm17611	0	NA	NA	NA	NA	NA
Gm24300	0	NA	NA	NA	NA	NA
Gm906	0	NA	NA	NA	NA	NA
Gm24017	0	NA	NA	NA	NA	NA
Gm8739	0	NA	NA	NA	NA	NA
Nutm2	0	NA	NA	NA	NA	NA
Mir683-1	0	NA	NA	NA	NA	NA
Mir683-2	0	NA	NA	NA	NA	NA
Gm904	0	NA	NA	NA	NA	NA
Gm23952	0	NA	NA	NA	NA	NA
Gm8765	0	NA	NA	NA	NA	NA
Gm22199	0	NA	NA	NA	NA	NA
Nxnl2	0	NA	NA	NA	NA	NA
Gm44341	0	NA	NA	NA	NA	NA
Shc3	0	NA	NA	NA	NA	NA
Sema4d	0.350471	-0.15916	3.35612	-0.0474237	0.962176	NA
Gm23566	0	NA	NA	NA	NA	NA
Gm37872	0	NA	NA	NA	NA	NA
n-R5s54	0	NA	NA	NA	NA	NA
Ror2	0.94373	3.28422	2.12165	1.54795	0.121633	NA
Gm2762	0.19369	-1.12094	4.08047	-0.274709	0.78354	NA
Gm43262	0	NA	NA	NA	NA	NA
Gm5449	0.355316	-0.159159	3.3399	-0.0476539	0.961992	NA
Drd1	0	NA	NA	NA	NA	NA
Hrh2	1.4234	2.71448	1.95158	1.39091	0.164252	NA
Gm16578	0	NA	NA	NA	NA	NA
Gm16248	0	NA	NA	NA	NA	NA
Gm22668	0	NA	NA	NA	NA	NA
Cdhr2	0.336872	-1.96682	3.357	-0.585887	0.557951	NA
Gprin1	0.35896	-0.159159	3.32793	-0.0478253	0.961855	NA
Sncb	0	NA	NA	NA	NA	NA
Gm16249	0.190047	-1.12094	4.08047	-0.274709	0.78354	NA
Eif4e1b	0	NA	NA	NA	NA	NA
Gm16250	0	NA	NA	NA	NA	NA
Gm29431	0	NA	NA	NA	NA	NA
5330429C05Rik	0.149814	0.80261	4.08047	0.196695	0.844066	NA
4930526F13Rik	0	NA	NA	NA	NA	NA
Hk3	0.35896	-0.159159	3.32793	-0.0478253	0.961855	NA
Gm17617	0	NA	NA	NA	NA	NA
Fgfr4	0	NA	NA	NA	NA	NA
Slc34a1	0	NA	NA	NA	NA	NA
Pfn3	0	NA	NA	NA	NA	NA
F12	0.190047	-1.12094	4.08047	-0.274709	0.78354	NA
Mir6943	0	NA	NA	NA	NA	NA
Mir6944	0	NA	NA	NA	NA	NA
Mir6945	0	NA	NA	NA	NA	NA
Gm15911	0.495808	2.34536	3.1334	0.748504	0.454156	NA
4930451E10Rik	0.19369	-1.12094	4.08047	-0.274709	0.78354	NA
Catsper3	0	NA	NA	NA	NA	NA
Pitx1	0	NA	NA	NA	NA	NA
Gm28760	0	NA	NA	NA	NA	NA
Gm25148	0	NA	NA	NA	NA	NA
Tifab	0	NA	NA	NA	NA	NA
4930550C17Rik	0	NA	NA	NA	NA	NA
Neurog1	0	NA	NA	NA	NA	NA
Gm24716	0	NA	NA	NA	NA	NA
Gm10782	0	NA	NA	NA	NA	NA
Slc25a48	0	NA	NA	NA	NA	NA
Il9	0	NA	NA	NA	NA	NA
Gm27698	0	NA	NA	NA	NA	NA
Gm27301	0.156781	0.80261	4.08047	0.196695	0.844066	NA
Gm27834	0.493319	0.6851	2.96484	0.231075	0.817257	NA
Gm45623	0	NA	NA	NA	NA	NA
Trpc7	0.293651	-1.8003	3.85024	-0.467581	0.640084	NA
Gm22777	0	NA	NA	NA	NA	NA
Spock1	0.156781	0.80261	4.08047	0.196695	0.844066	NA
Klhl3	0.165269	0.80261	4.08047	0.196695	0.844066	NA
Mir874	0	NA	NA	NA	NA	NA
1700066J03Rik	0	NA	NA	NA	NA	NA
Mir6369	0	NA	NA	NA	NA	NA
Gm24284	0	NA	NA	NA	NA	NA
Slc28a3	0	NA	NA	NA	NA	NA
Ntrk2	0	NA	NA	NA	NA	NA
4921517D22Rik	0	NA	NA	NA	NA	NA
Spata31d1a	0	NA	NA	NA	NA	NA
Spata31d1b	0	NA	NA	NA	NA	NA
Spata31d1d	0	NA	NA	NA	NA	NA
4930528D03Rik	0	NA	NA	NA	NA	NA
1700014D04Rik	0.477364	0.79224	2.99645	0.264393	0.791477	NA
Gm5084	0	NA	NA	NA	NA	NA
Gm24999	0	NA	NA	NA	NA	NA
Gm25000	0	NA	NA	NA	NA	NA
Gm10312	0	NA	NA	NA	NA	NA
BC051665	0	NA	NA	NA	NA	NA
Ctsll3	0	NA	NA	NA	NA	NA
Tpbpb	0	NA	NA	NA	NA	NA
Gm24594	0	NA	NA	NA	NA	NA
Tpbpa	0	NA	NA	NA	NA	NA
Ctsj	0	NA	NA	NA	NA	NA
Ctsq	0	NA	NA	NA	NA	NA
Ctsr	0	NA	NA	NA	NA	NA
Cts6	0	NA	NA	NA	NA	NA
Cts8	0	NA	NA	NA	NA	NA
Gm27704	0	NA	NA	NA	NA	NA
Cts7	0	NA	NA	NA	NA	NA
Ctsm	0	NA	NA	NA	NA	NA
Cts3	0.149814	0.80261	4.08047	0.196695	0.844066	NA
Selenok-ps4	0	NA	NA	NA	NA	NA
Gm23739	0.293651	-1.8003	3.85024	-0.467581	0.640084	NA
Gm24193	0	NA	NA	NA	NA	NA
Gm25649	0	NA	NA	NA	NA	NA
Gm24539	0.306595	1.66908	3.47483	0.480336	0.630989	NA
Gm25933	0	NA	NA	NA	NA	NA
Gm23855	0	NA	NA	NA	NA	NA
Gm22256	0	NA	NA	NA	NA	NA
Gm24095	0.851958	0.357541	2.15609	0.165828	0.868292	NA
Gm22615	0.156781	0.80261	4.08047	0.196695	0.844066	NA
Gm24020	0.149814	0.80261	4.08047	0.196695	0.844066	NA
Mir713	0	NA	NA	NA	NA	NA
Gm21963	0.919308	0.033719	2.17529	0.0155009	0.987633	NA
Gm24588	0	NA	NA	NA	NA	NA
Fbp2	0	NA	NA	NA	NA	NA
Fbp1	0	NA	NA	NA	NA	NA
Gm16907	0.450432	-0.861711	3.0621	-0.281412	0.778395	NA
Mir3074-1	0	NA	NA	NA	NA	NA
Gm16133	0	NA	NA	NA	NA	NA
Gm16132	0.496642	0.711107	2.77139	0.256589	0.797496	NA
Gm16134	0.19369	-1.12094	4.08047	-0.274709	0.78354	NA
A930032L01Rik	0.29664	-0.15916	3.5633	-0.0446665	0.964373	NA
Hsd17b3	0	NA	NA	NA	NA	NA
Gm25654	0	NA	NA	NA	NA	NA
Fam240b	0	NA	NA	NA	NA	NA
Gm4810	0.149814	0.80261	4.08047	0.196695	0.844066	NA
Cntnap3	0.149814	0.80261	4.08047	0.196695	0.844066	NA
Spata31	0	NA	NA	NA	NA	NA
Spata31d1c	0	NA	NA	NA	NA	NA
Prss47	0	NA	NA	NA	NA	NA
Olfr465-ps1	0	NA	NA	NA	NA	NA
Olfr466	0	NA	NA	NA	NA	NA
Gm24130	0.355316	-0.159159	3.3399	-0.0476539	0.961992	NA
Nlrp4f	0	NA	NA	NA	NA	NA
Gm10775	0.642634	1.37932	2.69243	0.512295	0.608445	NA
Gm10139	0	NA	NA	NA	NA	NA
Gm26639	0	NA	NA	NA	NA	NA
Platr2	0	NA	NA	NA	NA	NA
Cbx3-ps1	0	NA	NA	NA	NA	NA
Gm10324	0	NA	NA	NA	NA	NA
Gm17514	0	NA	NA	NA	NA	NA
Gm10772	0	NA	NA	NA	NA	NA
Gm26715	0	NA	NA	NA	NA	NA
Vmn2r-ps104	0	NA	NA	NA	NA	NA
2410141K09Rik	0	NA	NA	NA	NA	NA
Gm26806	0	NA	NA	NA	NA	NA
Gm27501	0	NA	NA	NA	NA	NA
Zfp640	0	NA	NA	NA	NA	NA
Cbx3-ps4	0	NA	NA	NA	NA	NA
Zfp708	0.355316	-0.159159	3.3399	-0.0476539	0.961992	NA
Gm28044	0.343505	-0.15916	3.38006	-0.0470878	0.962443	NA
Gm28041	0.322051	1.72716	3.41171	0.506245	0.612685	NA
Gm17039	0.387381	-2.13577	3.45543	-0.618093	0.536514	NA
Gm38307	0.315084	1.70102	3.43956	0.494545	0.620921	NA
Gm7928	0.340516	-1.9788	3.34371	-0.591798	0.553986	NA
Gm26965	0	NA	NA	NA	NA	NA
Gm26587	0	NA	NA	NA	NA	NA
Gm26875	0	NA	NA	NA	NA	NA
Gm9894	0	NA	NA	NA	NA	NA
Gm10037	0	NA	NA	NA	NA	NA
BC048507	0.190047	-1.12094	4.08047	-0.274709	0.78354	NA
1700001L19Rik	0	NA	NA	NA	NA	NA
Adcy2	0	NA	NA	NA	NA	NA
Gm26929	0.383737	-2.12064	3.2014	-0.66241	0.507708	NA
Gm37122	0	NA	NA	NA	NA	NA
Gm26844	0	NA	NA	NA	NA	NA
Gm4812	0.350471	-0.15916	3.35612	-0.0474237	0.962176	NA
Gm44375	0	NA	NA	NA	NA	NA
A530095I07Rik	0.994805	0.746544	2.14409	0.348187	0.7277	NA
Gm17108	1.03782	-1.19047	2.00845	-0.592729	0.553362	NA
Gm26819	0.156781	0.80261	4.08047	0.196695	0.844066	NA
1700084F23Rik	0	NA	NA	NA	NA	NA
Gm26018	0	NA	NA	NA	NA	NA
1700100L14Rik	0	NA	NA	NA	NA	NA
Adamts16	0	NA	NA	NA	NA	NA
8030423J24Rik	0	NA	NA	NA	NA	NA
Gm38191	0	NA	NA	NA	NA	NA
Mir466f-4	0	NA	NA	NA	NA	NA
Irx1	0	NA	NA	NA	NA	NA
Irx4	0.165269	0.80261	4.08047	0.196695	0.844066	NA
Slc6a3	0	NA	NA	NA	NA	NA
Slc6a18	0	NA	NA	NA	NA	NA
Slc6a19	0	NA	NA	NA	NA	NA
Slc6a19os	0	NA	NA	NA	NA	NA
Gm8062	0.888867	-0.828299	2.1358	-0.387817	0.698151	NA
Zdhhc11	0	NA	NA	NA	NA	NA
Slc9a3	0	NA	NA	NA	NA	NA
Gm16125	0	NA	NA	NA	NA	NA
Lrrc14b	0.6501	1.28665	2.50317	0.51401	0.607245	NA
Mir692-3	0	NA	NA	NA	NA	NA
Hnrnpa1l2-ps	0.303607	-0.15916	3.5333	-0.0450458	0.964071	NA
Pcsk1	0.339861	-0.15916	3.39288	-0.0469099	0.962585	NA
Mir682	0	NA	NA	NA	NA	NA
Gm23012	0	NA	NA	NA	NA	NA
Gm23127	1.31664	-0.114663	1.77511	-0.0645952	0.948496	NA
Gm24163	0	NA	NA	NA	NA	NA
Gm23319	0	NA	NA	NA	NA	NA
Gpr150	0.146826	-1.12094	4.08047	-0.274709	0.78354	NA
Fam81b	0	NA	NA	NA	NA	NA
Gm24025	0	NA	NA	NA	NA	NA
Gm24519	0	NA	NA	NA	NA	NA
Gm21959	0.343505	-0.15916	3.38006	-0.0470878	0.962443	NA
Gm15740	0.149814	0.80261	4.08047	0.196695	0.844066	NA
Gm8185	0.500286	0.711155	2.76515	0.257184	0.797036	NA
Gm26088	0	NA	NA	NA	NA	NA
Gm6317	0.156781	0.80261	4.08047	0.196695	0.844066	NA
Gm25383	0	NA	NA	NA	NA	NA
Gm29318	0	NA	NA	NA	NA	NA
Gm38349	0	NA	NA	NA	NA	NA
Gm24863	0.493319	0.6851	2.96484	0.231075	0.817257	NA
Gm28526	0	NA	NA	NA	NA	NA
Gm24635	0	NA	NA	NA	NA	NA
Gm25241	0	NA	NA	NA	NA	NA
Gm24295	0	NA	NA	NA	NA	NA
Mir3961	0	NA	NA	NA	NA	NA
Gm33366	0	NA	NA	NA	NA	NA
Mir9-2	0	NA	NA	NA	NA	NA
2810049E08Rik	0.702144	-0.213659	2.46081	-0.0868249	0.930811	NA
Gm17750	0	NA	NA	NA	NA	NA
Gm24331	0	NA	NA	NA	NA	NA
Gm26927	0	NA	NA	NA	NA	NA
Gm26913	0	NA	NA	NA	NA	NA
Gm4076	0.483698	-2.50013	2.90752	-0.859884	0.389853	NA
Gm37641	0.340516	-1.9788	3.34371	-0.591798	0.553986	NA
Gm22574	1.43951	1.67427	1.76138	0.950546	0.341835	NA
Gm27025	0	NA	NA	NA	NA	NA
Gm25700	0	NA	NA	NA	NA	NA
Gm24935	0	NA	NA	NA	NA	NA
Gm21232	0	NA	NA	NA	NA	NA
Gm27044	0	NA	NA	NA	NA	NA
Gm8526	0.76383	-3.11685	2.48741	-1.25305	0.210187	NA
Hapln1	0.960706	3.30563	2.2764	1.45214	0.146464	NA
Gm16318	0	NA	NA	NA	NA	NA
Gm24498	0	NA	NA	NA	NA	NA
Gm37727	0	NA	NA	NA	NA	NA
Gm37054	0	NA	NA	NA	NA	NA
Gm37708	0	NA	NA	NA	NA	NA
Gm21726	0	NA	NA	NA	NA	NA
Gm36966	0	NA	NA	NA	NA	NA
Gm44338	0	NA	NA	NA	NA	NA
Atp6ap1l	0	NA	NA	NA	NA	NA
Gm17450	0.98315	-0.0276089	2.13082	-0.0129569	0.989662	NA
Gm29540	0	NA	NA	NA	NA	NA
4833422C13Rik	0.156781	0.80261	4.08047	0.196695	0.844066	NA
Gm22778	0	NA	NA	NA	NA	NA
Acot12	0	NA	NA	NA	NA	NA
Gm24597	0	NA	NA	NA	NA	NA
Gm27656	0	NA	NA	NA	NA	NA
Ckmt2	0	NA	NA	NA	NA	NA
1700119I11Rik	0	NA	NA	NA	NA	NA
Rasgrf2	0.146826	-1.12094	4.08047	-0.274709	0.78354	NA
Gm20379	0	NA	NA	NA	NA	NA
C030017D09Rik	0	NA	NA	NA	NA	NA
Ankrd34b	0	NA	NA	NA	NA	NA
Spz1	0	NA	NA	NA	NA	NA
Thbs4	0	NA	NA	NA	NA	NA
Gm2076	0.852613	-0.728523	2.06732	-0.3524	0.724539	NA
Bhmt	0	NA	NA	NA	NA	NA
Gm15622	0	NA	NA	NA	NA	NA
Bhmt2	0	NA	NA	NA	NA	NA
Dmgdh	0	NA	NA	NA	NA	NA
AW495222	0	NA	NA	NA	NA	NA
Gm15620	0	NA	NA	NA	NA	NA
Mir5624	0	NA	NA	NA	NA	NA
Gm25534	0	NA	NA	NA	NA	NA
Gm26527	0	NA	NA	NA	NA	NA
Gm24737	0	NA	NA	NA	NA	NA
Gm15907	0	NA	NA	NA	NA	NA
Gm25109	0.336872	-1.96682	3.357	-0.585887	0.557951	NA
Gm36991	0	NA	NA	NA	NA	NA
Otp	0	NA	NA	NA	NA	NA
Gm16243	0	NA	NA	NA	NA	NA
S100z	0	NA	NA	NA	NA	NA
F2rl2	0.380093	-2.1133	3.48052	-0.607179	0.543732	NA
Gm24032	0	NA	NA	NA	NA	NA
Sv2c	0	NA	NA	NA	NA	NA
Gm17190	0	NA	NA	NA	NA	NA
Gm23955	0	NA	NA	NA	NA	NA
Gm29543	0	NA	NA	NA	NA	NA
Gm25213	0	NA	NA	NA	NA	NA
Ankdd1b	0	NA	NA	NA	NA	NA
Gm17622	0	NA	NA	NA	NA	NA
Ankrd31	0.380093	-2.1133	3.48052	-0.607179	0.543732	NA
Gm27792	0	NA	NA	NA	NA	NA
1700029F12Rik	0	NA	NA	NA	NA	NA
Fam169a	0.534206	-2.61665	2.81128	-0.930767	0.351974	NA
C430039J16Rik	0	NA	NA	NA	NA	NA
Gm5086	0.29664	-0.15916	3.5633	-0.0446665	0.964373	NA
5330416C01Rik	0	NA	NA	NA	NA	NA
Gm26619	0	NA	NA	NA	NA	NA
Gm21976	0	NA	NA	NA	NA	NA
Foxd1	0.146826	-1.12094	4.08047	-0.274709	0.78354	NA
2310005E17Rik	0	NA	NA	NA	NA	NA
Gm29501	0	NA	NA	NA	NA	NA
Gm37425	0	NA	NA	NA	NA	NA
Gm22698	0	NA	NA	NA	NA	NA
Tmem174	0	NA	NA	NA	NA	NA
1700024P04Rik	0	NA	NA	NA	NA	NA
Gm24733	0	NA	NA	NA	NA	NA
2310020H05Rik	0.156781	0.80261	4.08047	0.196695	0.844066	NA
Gm807	0.917288	-2.15358	2.23509	-0.96353	0.335281	NA
Zfp366	0.156781	0.80261	4.08047	0.196695	0.844066	NA
1700012J22Rik	0	NA	NA	NA	NA	NA
Gm24471	0	NA	NA	NA	NA	NA
Cartpt	0.190047	-1.12094	4.08047	-0.274709	0.78354	NA
BC001981	0.637134	2.71377	2.4559	1.105	0.269158	NA
Naip3	0	NA	NA	NA	NA	NA
Naip1	1.08207	2.31251	1.99902	1.15682	0.247345	NA
Ocln	1.4429	-1.0754	1.60872	-0.668482	0.503826	NA
Marveld2	0.146826	-1.12094	4.08047	-0.274709	0.78354	NA
Gm24261	0	NA	NA	NA	NA	NA
Taf9	1.20395	0.179413	1.85128	0.0969131	0.922795	NA
Ccdc125	0.190047	-1.12094	4.08047	-0.274709	0.78354	NA
Gm16335	0.50513	0.738688	2.75625	0.268005	0.788696	NA
Gm29502	0	NA	NA	NA	NA	NA
Gm37830	0	NA	NA	NA	NA	NA
Gm6114	0	NA	NA	NA	NA	NA
Hmgb1-ps9	0.885223	-0.826392	2.26542	-0.364785	0.715272	NA
4932411K12Rik	0.190047	-1.12094	4.08047	-0.274709	0.78354	NA
Gm36994	0	NA	NA	NA	NA	NA
Gm29341	0	NA	NA	NA	NA	NA
Gm38133	0	NA	NA	NA	NA	NA
Gm25808	0	NA	NA	NA	NA	NA
Cd180	0	NA	NA	NA	NA	NA
1700099I09Rik	0	NA	NA	NA	NA	NA
Gm17160	0	NA	NA	NA	NA	NA
Gm6211	0.50513	0.738688	2.75625	0.268005	0.788696	NA
n-R5s56	0	NA	NA	NA	NA	NA
Gm24441	0	NA	NA	NA	NA	NA
Gm24870	0.306595	1.66908	3.47483	0.480336	0.630989	NA
2610204G07Rik	0.156781	0.80261	4.08047	0.196695	0.844066	NA
Fam159b	0	NA	NA	NA	NA	NA
Rgs7bp	0.339861	-0.15916	3.39288	-0.0469099	0.962585	NA
4933425L06Rik	0	NA	NA	NA	NA	NA
Rnf180	0.330539	1.75995	3.67305	0.479152	0.631831	NA
Gm25631	0	NA	NA	NA	NA	NA
Htr1a	0	NA	NA	NA	NA	NA
Olfr717-ps1	0	NA	NA	NA	NA	NA
Dph3b-ps	0	NA	NA	NA	NA	NA
Gm24527	0	NA	NA	NA	NA	NA
Gm28989	0	NA	NA	NA	NA	NA
Gm28988	0	NA	NA	NA	NA	NA
Gm24431	0.937774	-2.24364	2.22442	-1.00864	0.313146	NA
1700006H21Rik	0	NA	NA	NA	NA	NA
Gm22118	0	NA	NA	NA	NA	NA
Gm27572	0	NA	NA	NA	NA	NA
Gm28016	0	NA	NA	NA	NA	NA
Mir582	0	NA	NA	NA	NA	NA
Mir1904	0.312095	-0.15916	3.49816	-0.0454982	0.96371	NA
Gm5455	0.313562	1.6957	3.74968	0.452224	0.651108	NA
Gapt	0	NA	NA	NA	NA	NA
Gm33045	0	NA	NA	NA	NA	NA
Actbl2	0	NA	NA	NA	NA	NA
Gm15285	1.01456	-0.15191	1.98944	-0.0763579	0.939134	NA
Gm15289	0.303607	-0.15916	3.5333	-0.0450458	0.964071	NA
Gm6270	0	NA	NA	NA	NA	NA
Gm15290	0	NA	NA	NA	NA	NA
Gm15288	0	NA	NA	NA	NA	NA
Gm15286	0	NA	NA	NA	NA	NA
Gm10198	0	NA	NA	NA	NA	NA
Gm15488	0.315084	1.70102	3.43956	0.494545	0.620921	NA
Gm15287	1.44372	0.184702	1.68809	0.109415	0.912873	NA
Gm15327	0.149814	0.80261	4.08047	0.196695	0.844066	NA
Gm15325	0	NA	NA	NA	NA	NA
Gm15324	0	NA	NA	NA	NA	NA
Gm15326	0	NA	NA	NA	NA	NA
Gm9025	0	NA	NA	NA	NA	NA
Gm15322	0	NA	NA	NA	NA	NA
Gm15323	0	NA	NA	NA	NA	NA
Gm37427	0	NA	NA	NA	NA	NA
Gm22768	0	NA	NA	NA	NA	NA
Il31ra	0	NA	NA	NA	NA	NA
Gm26943	0	NA	NA	NA	NA	NA
Cdc20b	0.587302	-2.79781	2.93162	-0.954359	0.339902	NA
Mir449c	0	NA	NA	NA	NA	NA
Mir449b	0.19369	-1.12094	4.08047	-0.274709	0.78354	NA
Mir449a	0	NA	NA	NA	NA	NA
Gzma	0	NA	NA	NA	NA	NA
Gm9848	0	NA	NA	NA	NA	NA
Gzmk	0.19369	-1.12094	4.08047	-0.274709	0.78354	NA
BC067074	0.387381	-2.13577	3.45543	-0.618093	0.536514	NA
Gm22385	0	NA	NA	NA	NA	NA
Hspb3	0	NA	NA	NA	NA	NA
Gm37907	0	NA	NA	NA	NA	NA
Gm25950	0	NA	NA	NA	NA	NA
Gm25985	0	NA	NA	NA	NA	NA
Gm23198	0	NA	NA	NA	NA	NA
Gm17509	0.303607	-0.15916	3.5333	-0.0450458	0.964071	NA
4933413L06Rik	0.146826	-1.12094	4.08047	-0.274709	0.78354	NA
Gm26349	0	NA	NA	NA	NA	NA
B430218F22Rik	0.355316	-0.159159	3.3399	-0.0476539	0.961992	NA
1700003P14Rik	0	NA	NA	NA	NA	NA
Gm16263	0.156781	0.80261	4.08047	0.196695	0.844066	NA
Gm44488	0	NA	NA	NA	NA	NA
Gm9752	0	NA	NA	NA	NA	NA
Ccl28	0.149814	0.80261	4.08047	0.196695	0.844066	NA
1700074H08Rik	0	NA	NA	NA	NA	NA
Gm23308	0	NA	NA	NA	NA	NA
AF067063	0	NA	NA	NA	NA	NA
D13Ertd608e	0.146826	-1.12094	4.08047	-0.274709	0.78354	NA
Gm21358	0	NA	NA	NA	NA	NA
Gm37619	0	NA	NA	NA	NA	NA
Tcstv1	0.489675	0.685011	2.97225	0.230469	0.817727	NA
Gm21761	0.839014	-2.00733	2.28603	-0.878088	0.379896	NA
Gm21181	0.156781	0.80261	4.08047	0.196695	0.844066	NA
B020031M17Rik	0	NA	NA	NA	NA	NA
Gm22108	0	NA	NA	NA	NA	NA
Gm21370	0	NA	NA	NA	NA	NA
Gm21188	0	NA	NA	NA	NA	NA
Gm24798	0	NA	NA	NA	NA	NA
Gm20767	0.573783	-2.70283	2.74584	-0.984339	0.324949	NA
Gm21818	0.587302	-2.79781	2.93162	-0.954359	0.339902	NA
Gm21762	0	NA	NA	NA	NA	NA
Gm21731	0	NA	NA	NA	NA	NA
AF067061	0.149814	0.80261	4.08047	0.196695	0.844066	NA
Tcstv3	0	NA	NA	NA	NA	NA
Gm2888	0	NA	NA	NA	NA	NA
Gm2897	0	NA	NA	NA	NA	NA
Esd-ps	0	NA	NA	NA	NA	NA
Gm17051	0	NA	NA	NA	NA	NA
Gm10340	0	NA	NA	NA	NA	NA
Gm17221	0	NA	NA	NA	NA	NA
Gm17188	0	NA	NA	NA	NA	NA
Gm5795	0	NA	NA	NA	NA	NA
Gm17222	0	NA	NA	NA	NA	NA
D830030K20Rik	0	NA	NA	NA	NA	NA
Gm4904	0	NA	NA	NA	NA	NA
1700110I01Rik	0	NA	NA	NA	NA	NA
Gm2956	0	NA	NA	NA	NA	NA
Gm17223	0	NA	NA	NA	NA	NA
Gm10413	0	NA	NA	NA	NA	NA
Gm10409	0	NA	NA	NA	NA	NA
Gm3005	0	NA	NA	NA	NA	NA
Gm26817	0	NA	NA	NA	NA	NA
Gm10408	0	NA	NA	NA	NA	NA
Gm8323	0	NA	NA	NA	NA	NA
Gm8324	0	NA	NA	NA	NA	NA
Gm11109	0	NA	NA	NA	NA	NA
Gm17107	0	NA	NA	NA	NA	NA
Gm3012	0	NA	NA	NA	NA	NA
Gm3020	0	NA	NA	NA	NA	NA
Gm2866	0	NA	NA	NA	NA	NA
Gm3043	0	NA	NA	NA	NA	NA
Gm2871	0	NA	NA	NA	NA	NA
Gm2877	0	NA	NA	NA	NA	NA
Gm21965	0	NA	NA	NA	NA	NA
Gm3002	0	NA	NA	NA	NA	NA
Gm26886	0	NA	NA	NA	NA	NA
Gm26570	0	NA	NA	NA	NA	NA
Gm3033	0	NA	NA	NA	NA	NA
Gm2907	0	NA	NA	NA	NA	NA
Gm2916	0.19369	-1.12094	4.08047	-0.274709	0.78354	NA
Gm3029	0	NA	NA	NA	NA	NA
Gm3095	0	NA	NA	NA	NA	NA
Gm17129	0	NA	NA	NA	NA	NA
Gm3099	0	NA	NA	NA	NA	NA
Gm5796	0	NA	NA	NA	NA	NA
Gm11107	0	NA	NA	NA	NA	NA
Gm3115	0	NA	NA	NA	NA	NA
Gm8108	0	NA	NA	NA	NA	NA
Gm17152	0	NA	NA	NA	NA	NA
Gm3127	0	NA	NA	NA	NA	NA
Gm2974	0	NA	NA	NA	NA	NA
Gm11105	0	NA	NA	NA	NA	NA
Gm3138	0	NA	NA	NA	NA	NA
Gm17085	0	NA	NA	NA	NA	NA
Gm3149	0	NA	NA	NA	NA	NA
2610042L04Rik	0	NA	NA	NA	NA	NA
Gm17086	0	NA	NA	NA	NA	NA
Gm3159	0	NA	NA	NA	NA	NA
Gm3164	0	NA	NA	NA	NA	NA
Gm3173	0	NA	NA	NA	NA	NA
Gm17170	0	NA	NA	NA	NA	NA
Gm3182	0	NA	NA	NA	NA	NA
Gm17074	0	NA	NA	NA	NA	NA
Gm3030	0	NA	NA	NA	NA	NA
Gm26655	0	NA	NA	NA	NA	NA
Gm3047	0	NA	NA	NA	NA	NA
Gm8164	0	NA	NA	NA	NA	NA
Gm26898	0	NA	NA	NA	NA	NA
Gm8159	0	NA	NA	NA	NA	NA
Gm3239	0	NA	NA	NA	NA	NA
Gm17073	0	NA	NA	NA	NA	NA
Gm7876	0	NA	NA	NA	NA	NA
Gm3252	0	NA	NA	NA	NA	NA
Gm3084	0	NA	NA	NA	NA	NA
Gm9602	0	NA	NA	NA	NA	NA
Gm3091	0	NA	NA	NA	NA	NA
Gm3269	0	NA	NA	NA	NA	NA
Gm3264	0	NA	NA	NA	NA	NA
Gm26650	0	NA	NA	NA	NA	NA
Gm3278	0	NA	NA	NA	NA	NA
Gm8305	0	NA	NA	NA	NA	NA
Gm10410	0.19369	-1.12094	4.08047	-0.274709	0.78354	NA
Gm8297	0	NA	NA	NA	NA	NA
Gm3298	0	NA	NA	NA	NA	NA
4930555G01Rik	0	NA	NA	NA	NA	NA
Gm8281	0	NA	NA	NA	NA	NA
Gm17069	0	NA	NA	NA	NA	NA
Gm8279	0	NA	NA	NA	NA	NA
Gm26552	0	NA	NA	NA	NA	NA
Gm3317	0	NA	NA	NA	NA	NA
Gm3140	0	NA	NA	NA	NA	NA
Gm8271	0	NA	NA	NA	NA	NA
Gm3326	0	NA	NA	NA	NA	NA
Gm3526	0	NA	NA	NA	NA	NA
Gm3339	0	NA	NA	NA	NA	NA
Gm3542	0	NA	NA	NA	NA	NA
Gm17126	0	NA	NA	NA	NA	NA
Gm3500	0	NA	NA	NA	NA	NA
Gm3348	0.149814	0.80261	4.08047	0.196695	0.844066	NA
Gm3194	0	NA	NA	NA	NA	NA
Gm8246	0	NA	NA	NA	NA	NA
Gm3187	0	NA	NA	NA	NA	NA
Gm3488	0	NA	NA	NA	NA	NA
Gm26893	0	NA	NA	NA	NA	NA
Gm26746	0	NA	NA	NA	NA	NA
Gm3532	0	NA	NA	NA	NA	NA
Gm8266	0	NA	NA	NA	NA	NA
Gm26731	0	NA	NA	NA	NA	NA
Gm3383	0	NA	NA	NA	NA	NA
Gm3344	0	NA	NA	NA	NA	NA
Gm8265	0	NA	NA	NA	NA	NA
Gm9603	0	NA	NA	NA	NA	NA
Gm3373	0	NA	NA	NA	NA	NA
Gm3170	0	NA	NA	NA	NA	NA
Gm26557	0	NA	NA	NA	NA	NA
Gm3424	0	NA	NA	NA	NA	NA
Gm17158	0	NA	NA	NA	NA	NA
Gm8237	0	NA	NA	NA	NA	NA
Gm17046	0.146826	-1.12094	4.08047	-0.274709	0.78354	NA
Gm3242	0	NA	NA	NA	NA	NA
Gm17047	0	NA	NA	NA	NA	NA
Gm3248	0	NA	NA	NA	NA	NA
Gm17048	0.146826	-1.12094	4.08047	-0.274709	0.78354	NA
Gm3453	0	NA	NA	NA	NA	NA
Gm3261	0	NA	NA	NA	NA	NA
Gm8206	0	NA	NA	NA	NA	NA
Gm3468	0	NA	NA	NA	NA	NA
Gm17045	0.149814	0.80261	4.08047	0.196695	0.844066	NA
Gm6337	0	NA	NA	NA	NA	NA
Gm3275	0	NA	NA	NA	NA	NA
Gm3476	0	NA	NA	NA	NA	NA
Gm26991	0	NA	NA	NA	NA	NA
Gm3208	0	NA	NA	NA	NA	NA
Gm21560	0	NA	NA	NA	NA	NA
Gm21772	0	NA	NA	NA	NA	NA
Gm3411	0	NA	NA	NA	NA	NA
Gm21103	0	NA	NA	NA	NA	NA
Gm3618	0	NA	NA	NA	NA	NA
Gm26630	0	NA	NA	NA	NA	NA
Gm8340	0	NA	NA	NA	NA	NA
Gm16440	0	NA	NA	NA	NA	NA
Gm3591	0	NA	NA	NA	NA	NA
Gm3594	0	NA	NA	NA	NA	NA
Gm8356	0	NA	NA	NA	NA	NA
Gm3629	0	NA	NA	NA	NA	NA
Gm3460	0	NA	NA	NA	NA	NA
Gm10251	0	NA	NA	NA	NA	NA
Gm26680	0	NA	NA	NA	NA	NA
Gm3466	0	NA	NA	NA	NA	NA
Gm8050	0	NA	NA	NA	NA	NA
Gm3636	0	NA	NA	NA	NA	NA
Gm8362	0	NA	NA	NA	NA	NA
Gm3642	0	NA	NA	NA	NA	NA
Gm3667	0	NA	NA	NA	NA	NA
Gm6356	0	NA	NA	NA	NA	NA
Gm10406	0	NA	NA	NA	NA	NA
Gm3685	0	NA	NA	NA	NA	NA
Gm3696	0	NA	NA	NA	NA	NA
Gm6676	0	NA	NA	NA	NA	NA
Gm3512	0	NA	NA	NA	NA	NA
Gm16434	0	NA	NA	NA	NA	NA
Gm3715	0	NA	NA	NA	NA	NA
Gm5456	0.852613	-0.728523	2.06732	-0.3524	0.724539	NA
Gm3727	0	NA	NA	NA	NA	NA
Gm3739	0	NA	NA	NA	NA	NA
Gm5797	0	NA	NA	NA	NA	NA
Gm8374	0	NA	NA	NA	NA	NA
Gm10339	0	NA	NA	NA	NA	NA
4933406F09Rik	0	NA	NA	NA	NA	NA
Gm8379	0	NA	NA	NA	NA	NA
Gm3755	0	NA	NA	NA	NA	NA
Gm3752	0	NA	NA	NA	NA	NA
Gm3760	0	NA	NA	NA	NA	NA
Gm3558	0	NA	NA	NA	NA	NA
Gm17121	0.343505	-0.15916	3.38006	-0.0470878	0.962443	NA
Gm10338	0	NA	NA	NA	NA	NA
Gm10128	0	NA	NA	NA	NA	NA
Gm26661	0	NA	NA	NA	NA	NA
Gm8396	0	NA	NA	NA	NA	NA
Gm45521	0	NA	NA	NA	NA	NA
Dnase1l3	1.19911	0.1653	1.7785	0.0929435	0.925948	NA
Oit1	0	NA	NA	NA	NA	NA
4930455B14Rik	0	NA	NA	NA	NA	NA
Fhit	0	NA	NA	NA	NA	NA
Hmgb3-ps	0	NA	NA	NA	NA	NA
Gm22053	0.322051	1.72716	3.41171	0.506245	0.612685	NA
Fhitos	0	NA	NA	NA	NA	NA
Slc25a5-ps	0.845646	-0.746544	2.07284	-0.360155	0.718731	NA
Mir5124b	0	NA	NA	NA	NA	NA
Gm25466	0	NA	NA	NA	NA	NA
Gm3848	0	NA	NA	NA	NA	NA
Gm24578	0	NA	NA	NA	NA	NA
Fezf2	0	NA	NA	NA	NA	NA
n-R5s45	0	NA	NA	NA	NA	NA
Gm5087	0	NA	NA	NA	NA	NA
Synpr	0.693656	-0.243685	2.62117	-0.0929682	0.925929	NA
Gm15913	0	NA	NA	NA	NA	NA
Sntn	0	NA	NA	NA	NA	NA
Rpl19-ps4	0.493653	-1.00942	2.77805	-0.363355	0.71634	NA
Gm27506	0	NA	NA	NA	NA	NA
Gm281	0.293651	-1.8003	3.85024	-0.467581	0.640084	NA
Gm25964	0	NA	NA	NA	NA	NA
Gm11100	0	NA	NA	NA	NA	NA
Olfr720	0	NA	NA	NA	NA	NA
Olfr31	0	NA	NA	NA	NA	NA
Olfr721-ps1	0	NA	NA	NA	NA	NA
Nek10	0.793915	3.03216	2.26578	1.33824	0.180817	NA
Lrrc3b	0	NA	NA	NA	NA	NA
B230110C06Rik	0	NA	NA	NA	NA	NA
Gm24140	0.653423	1.30301	2.49958	0.521292	0.602164	NA
Gm27851	0	NA	NA	NA	NA	NA
Gm6773	0	NA	NA	NA	NA	NA
Gm44469	0	NA	NA	NA	NA	NA
Gm22350	0	NA	NA	NA	NA	NA
Gm22499	0	NA	NA	NA	NA	NA
Gm15916	0	NA	NA	NA	NA	NA
Gm8582	0	NA	NA	NA	NA	NA
Gm8584	0	NA	NA	NA	NA	NA
Gm9637	0	NA	NA	NA	NA	NA
Gm7352	0	NA	NA	NA	NA	NA
Gm2244	0	NA	NA	NA	NA	NA
Gm5458	0	NA	NA	NA	NA	NA
4930469B13Rik	0	NA	NA	NA	NA	NA
Gm17030	0	NA	NA	NA	NA	NA
Gm24912	0	NA	NA	NA	NA	NA
Kcnk16	0	NA	NA	NA	NA	NA
Cfap70	0.315084	1.70102	3.43956	0.494545	0.620921	NA
7330404K18Rik	0	NA	NA	NA	NA	NA
Myoz1	1.115	2.2958	2.00904	1.14274	0.253147	NA
Mir6946	0.876735	-0.850427	2.27318	-0.374114	0.708319	NA
Gm25328	0.982495	0.906532	2.05988	0.440091	0.659871	NA
Gm26372	0.695177	-0.235214	2.46841	-0.0952896	0.924085	NA
Gm25864	0.330539	1.75995	3.67305	0.479152	0.631831	NA
Dupd1	0	NA	NA	NA	NA	NA
Dusp13	1.28975	0.66736	1.72961	0.385845	0.699612	NA
Gm15935	0	NA	NA	NA	NA	NA
Gm23502	0	NA	NA	NA	NA	NA
Gm37590	0	NA	NA	NA	NA	NA
Lrmda	0.662566	-0.104371	2.37882	-0.0438754	0.965004	NA
Gm27532	0	NA	NA	NA	NA	NA
Gm5670	0	NA	NA	NA	NA	NA
Gm10248	0	NA	NA	NA	NA	NA
Kcnma1	0	NA	NA	NA	NA	NA
Gm29626	0	NA	NA	NA	NA	NA
Mir7210	0	NA	NA	NA	NA	NA
E330034G19Rik	0.82057	-3.2574	2.3885	-1.36379	0.172635	NA
4930542C16Rik	0	NA	NA	NA	NA	NA
4930428N03Rik	0	NA	NA	NA	NA	NA
Gm10398	0	NA	NA	NA	NA	NA
Mir3075	0.299629	1.63987	3.81764	0.42955	0.667523	NA
1700054O19Rik	0.955228	0.847816	2.07327	0.408928	0.682593	NA
Gm27185	0	NA	NA	NA	NA	NA
Gm23701	0	NA	NA	NA	NA	NA
Anxa11os	0	NA	NA	NA	NA	NA
Plac9	0	NA	NA	NA	NA	NA
Tmem254a	0	NA	NA	NA	NA	NA
Cphx1	0	NA	NA	NA	NA	NA
Gm19013	0	NA	NA	NA	NA	NA
Duxbl1	0	NA	NA	NA	NA	NA
Gm2260	0	NA	NA	NA	NA	NA
Gm9780	0	NA	NA	NA	NA	NA
Tmem254c	0	NA	NA	NA	NA	NA
Gm19014	0	NA	NA	NA	NA	NA
Cphx2	0	NA	NA	NA	NA	NA
Cphx3	0	NA	NA	NA	NA	NA
Duxbl2	0	NA	NA	NA	NA	NA
Gm2274	0	NA	NA	NA	NA	NA
Plac9b	0.146826	-1.12094	4.08047	-0.274709	0.78354	NA
Tmem254b	0	NA	NA	NA	NA	NA
Gm19015	0	NA	NA	NA	NA	NA
Duxbl3	0	NA	NA	NA	NA	NA
4933413J09Rik	0	NA	NA	NA	NA	NA
Crb1-ps	0	NA	NA	NA	NA	NA
Slmapos2	0	NA	NA	NA	NA	NA
Gm24031	0	NA	NA	NA	NA	NA
Gm2178	0	NA	NA	NA	NA	NA
Gm18215	0	NA	NA	NA	NA	NA
Arf4os	1.28571	2.53583	1.91242	1.32598	0.184846	NA
Mir7672	0	NA	NA	NA	NA	NA
9930004E17Rik	1.10205	0.30817	1.9182	0.160656	0.872365	NA
Asb14	0	NA	NA	NA	NA	NA
Hesx1	0	NA	NA	NA	NA	NA
Gm23633	0	NA	NA	NA	NA	NA
Gm22485	0.299629	1.63987	3.81764	0.42955	0.667523	NA
Gm25697	0	NA	NA	NA	NA	NA
Gm45645	0.299629	1.63987	3.81764	0.42955	0.667523	NA
Cacna2d3	0.383737	-2.12064	3.2014	-0.66241	0.507708	NA
Gm23999	0	NA	NA	NA	NA	NA
Lrtm1	0.165269	0.80261	4.08047	0.196695	0.844066	NA
Mir6947	0.507253	0.734298	2.93643	0.250065	0.802537	NA
Il17rb	0	NA	NA	NA	NA	NA
Chdh	0	NA	NA	NA	NA	NA
Cacna1d	0	NA	NA	NA	NA	NA
Mir3076	0.640144	-0.171372	2.53582	-0.0675805	0.94612	NA
Itih3	0.156781	0.80261	4.08047	0.196695	0.844066	NA
Itih1	0.440477	-2.3839	3.26944	-0.729147	0.465912	NA
Dnah1	0.29664	-0.15916	3.5633	-0.0446665	0.964373	NA
Colq	0.640144	-0.171372	2.53582	-0.0675805	0.94612	NA
Gm24057	0	NA	NA	NA	NA	NA
Gm22876	0.165269	0.80261	4.08047	0.196695	0.844066	NA
Gm26045	0	NA	NA	NA	NA	NA
Msmb	0	NA	NA	NA	NA	NA
Gm23946	0	NA	NA	NA	NA	NA
Gm7707	0	NA	NA	NA	NA	NA
Gm17210	0	NA	NA	NA	NA	NA
1700024G13Rik	0	NA	NA	NA	NA	NA
Chat	0	NA	NA	NA	NA	NA
Slc18a3	0	NA	NA	NA	NA	NA
Gm2990	0	NA	NA	NA	NA	NA
Prrxl1	0	NA	NA	NA	NA	NA
3425401B19Rik	0	NA	NA	NA	NA	NA
Gm28651	0	NA	NA	NA	NA	NA
1810011H11Rik	0	NA	NA	NA	NA	NA
Fam170b	0	NA	NA	NA	NA	NA
Vstm4	0	NA	NA	NA	NA	NA
Gm7734	0	NA	NA	NA	NA	NA
Lrrc18	0.146826	-1.12094	4.08047	-0.274709	0.78354	NA
Gm25498	0	NA	NA	NA	NA	NA
Gm15512	1.16982	0.257904	1.88616	0.136735	0.89124	NA
Frmpd2	1.02572	0.799869	2.12686	0.37608	0.706857	NA
Ptpn20	0	NA	NA	NA	NA	NA
Gm26228	0	NA	NA	NA	NA	NA
Gdf10	0	NA	NA	NA	NA	NA
Gdf2	0	NA	NA	NA	NA	NA
Rbp3	0	NA	NA	NA	NA	NA
Zfp488	0	NA	NA	NA	NA	NA
Gm5460	0	NA	NA	NA	NA	NA
A630023A22Rik	0	NA	NA	NA	NA	NA
Antxrl	0	NA	NA	NA	NA	NA
Gm24998	0	NA	NA	NA	NA	NA
Npy4r	0	NA	NA	NA	NA	NA
Gprin2	1.20548	3.64695	2.16352	1.68566	0.0918615	NA
Syt15	0.35896	-0.159159	3.32793	-0.0478253	0.961855	NA
Fam25c	0	NA	NA	NA	NA	NA
Mmrn2	0.827202	-2.01391	2.18859	-0.920184	0.357476	NA
Gm17110	1.08224	-1.22587	2.1271	-0.576312	0.564404	NA
9230112D13Rik	0	NA	NA	NA	NA	NA
Opn4	0	NA	NA	NA	NA	NA
A930038B10Rik	0.880379	-0.850617	2.14276	-0.396972	0.691388	NA
Grid1	0.628646	2.69841	2.46548	1.09448	0.273746	NA
Mir346	0	NA	NA	NA	NA	NA
Gm27617	0	NA	NA	NA	NA	NA
4930596D02Rik	0	NA	NA	NA	NA	NA
Gm7853	0	NA	NA	NA	NA	NA
4930474N05Rik	0	NA	NA	NA	NA	NA
Gm24394	0	NA	NA	NA	NA	NA
Gm25204	0	NA	NA	NA	NA	NA
n-R5s46	0	NA	NA	NA	NA	NA
Rgr	0	NA	NA	NA	NA	NA
Lrit1	0	NA	NA	NA	NA	NA
Lrit2	0	NA	NA	NA	NA	NA
2610528A11Rik	1.10051	3.50613	2.01968	1.73598	0.0825666	NA
Gm22469	0	NA	NA	NA	NA	NA
Gm23909	0	NA	NA	NA	NA	NA
Nrg3	0	NA	NA	NA	NA	NA
Gm20641	0	NA	NA	NA	NA	NA
Nrg3os	0	NA	NA	NA	NA	NA
Gm27332	0	NA	NA	NA	NA	NA
Gm20642	0	NA	NA	NA	NA	NA
1700109I08Rik	0	NA	NA	NA	NA	NA
Eif1-ps1	0.50513	0.738688	2.75625	0.268005	0.788696	NA
Gm25012	0	NA	NA	NA	NA	NA
Gm22191	0	NA	NA	NA	NA	NA
Gm22726	0	NA	NA	NA	NA	NA
Gm24388	0	NA	NA	NA	NA	NA
Gm5205	0.165269	0.80261	4.08047	0.196695	0.844066	NA
Dydc2	0.146826	-1.12094	4.08047	-0.274709	0.78354	NA
Dydc1	0	NA	NA	NA	NA	NA
Mat1a	0.487341	-2.50849	2.90001	-0.864992	0.387043	NA
Sftpa1	0	NA	NA	NA	NA	NA
Mbl1	0	NA	NA	NA	NA	NA
Sftpd	0	NA	NA	NA	NA	NA
Gm7925	0	NA	NA	NA	NA	NA
Gm22823	0.156781	0.80261	4.08047	0.196695	0.844066	NA
Gm2832	0	NA	NA	NA	NA	NA
Gm9671	0	NA	NA	NA	NA	NA
Gm5798	0	NA	NA	NA	NA	NA
Gm2855	0	NA	NA	NA	NA	NA
Gm7945	0	NA	NA	NA	NA	NA
Gm6482	0	NA	NA	NA	NA	NA
Gm7953	0	NA	NA	NA	NA	NA
Gm7954	0	NA	NA	NA	NA	NA
Gm2878	0	NA	NA	NA	NA	NA
Gm3486	0	NA	NA	NA	NA	NA
Gm6490	0	NA	NA	NA	NA	NA
Gm17061	0	NA	NA	NA	NA	NA
Gm7970	0	NA	NA	NA	NA	NA
Gm17159	0	NA	NA	NA	NA	NA
Gm3072	0	NA	NA	NA	NA	NA
Gm3077	0	NA	NA	NA	NA	NA
Gm3676	0	NA	NA	NA	NA	NA
Gm8065	0	NA	NA	NA	NA	NA
Gm8068	0	NA	NA	NA	NA	NA
Gm7929	0	NA	NA	NA	NA	NA
Gm17062	0	NA	NA	NA	NA	NA
Gm7980	0	NA	NA	NA	NA	NA
1700049E17Rik1	0	NA	NA	NA	NA	NA
1700024B05Rik	0	NA	NA	NA	NA	NA
Gm9890	0	NA	NA	NA	NA	NA
Gm6401	0	NA	NA	NA	NA	NA
Gm3543	0	NA	NA	NA	NA	NA
Gm17063	0	NA	NA	NA	NA	NA
Gm2930	0	NA	NA	NA	NA	NA
Gm7991	0	NA	NA	NA	NA	NA
1700091H14Rik	0	NA	NA	NA	NA	NA
Gm7951	0	NA	NA	NA	NA	NA
Gm17064	0	NA	NA	NA	NA	NA
Gm17027	0	NA	NA	NA	NA	NA
Gm17166	0	NA	NA	NA	NA	NA
Gm3573	0	NA	NA	NA	NA	NA
Gm17165	0	NA	NA	NA	NA	NA
Gm17038	0	NA	NA	NA	NA	NA
Gm17026	0	NA	NA	NA	NA	NA
Gm25208	0	NA	NA	NA	NA	NA
Gm25892	0	NA	NA	NA	NA	NA
Gm9611	0	NA	NA	NA	NA	NA
Gm7995	0	NA	NA	NA	NA	NA
Gm17164	0	NA	NA	NA	NA	NA
Gm2951	0	NA	NA	NA	NA	NA
Gm2959	0	NA	NA	NA	NA	NA
Gm8005	0	NA	NA	NA	NA	NA
Gm8011	0	NA	NA	NA	NA	NA
Gm2966	0	NA	NA	NA	NA	NA
Gm8020	0	NA	NA	NA	NA	NA
Gm8024	0	NA	NA	NA	NA	NA
Gm8032	0	NA	NA	NA	NA	NA
Gm17204	0	NA	NA	NA	NA	NA
Gm17124	0	NA	NA	NA	NA	NA
Gm25228	0	NA	NA	NA	NA	NA
Gm23620	0	NA	NA	NA	NA	NA
Gm3633	0	NA	NA	NA	NA	NA
Gm10378	0	NA	NA	NA	NA	NA
Gm17162	0	NA	NA	NA	NA	NA
Gm5929	0	NA	NA	NA	NA	NA
Gm3008	0	NA	NA	NA	NA	NA
Gm17161	0	NA	NA	NA	NA	NA
Gm3015	0	NA	NA	NA	NA	NA
Gm3025	0	NA	NA	NA	NA	NA
Gm10377	0	NA	NA	NA	NA	NA
Gm7152	0	NA	NA	NA	NA	NA
Gm21977	0	NA	NA	NA	NA	NA
Gm3102	0	NA	NA	NA	NA	NA
Gm8082	0	NA	NA	NA	NA	NA
Gm3111	0	NA	NA	NA	NA	NA
Gm10376	0	NA	NA	NA	NA	NA
Gm6536	0	NA	NA	NA	NA	NA
Gm3123	0	NA	NA	NA	NA	NA
Gm8094	0.165269	0.80261	4.08047	0.196695	0.844066	NA
Gm8104	0	NA	NA	NA	NA	NA
Gm8114	0	NA	NA	NA	NA	NA
Gm3141	0	NA	NA	NA	NA	NA
Gm7233	0	NA	NA	NA	NA	NA
Gm7316	0	NA	NA	NA	NA	NA
Gm8122	0	NA	NA	NA	NA	NA
Gm8126	0.315084	1.70102	3.43956	0.494545	0.620921	NA
Gm17153	0	NA	NA	NA	NA	NA
Gm8127	0	NA	NA	NA	NA	NA
Gm17155	0	NA	NA	NA	NA	NA
Gm17154	0	NA	NA	NA	NA	NA
1700001F09Rik	0	NA	NA	NA	NA	NA
Gm9597	0	NA	NA	NA	NA	NA
Gm8138	0	NA	NA	NA	NA	NA
Gm5799	0.146826	-1.12094	4.08047	-0.274709	0.78354	NA
Gm3216	0	NA	NA	NA	NA	NA
Gm17654	0	NA	NA	NA	NA	NA
Gm3221	0	NA	NA	NA	NA	NA
Gm10375	0	NA	NA	NA	NA	NA
Gm8046	0	NA	NA	NA	NA	NA
Gm8161	0	NA	NA	NA	NA	NA
Gm8165	0	NA	NA	NA	NA	NA
Gm9672	0	NA	NA	NA	NA	NA
Gm17208	0	NA	NA	NA	NA	NA
Gm7324	0.508774	0.738681	2.75017	0.268594	0.788242	NA
Gm16506	0	NA	NA	NA	NA	NA
Gm6526	0.350471	-0.15916	3.35612	-0.0474237	0.962176	NA
Gm9587	0	NA	NA	NA	NA	NA
Gm8180	0	NA	NA	NA	NA	NA
Ear1	0	NA	NA	NA	NA	NA
Ear-ps12	0	NA	NA	NA	NA	NA
Ang-ps2	0	NA	NA	NA	NA	NA
Ear-ps9	0	NA	NA	NA	NA	NA
Ear-ps8	0	NA	NA	NA	NA	NA
Ang-ps3	0	NA	NA	NA	NA	NA
Ear10	0	NA	NA	NA	NA	NA
Gm9550	0	NA	NA	NA	NA	NA
Ang5	0	NA	NA	NA	NA	NA
Ear-ps7	0	NA	NA	NA	NA	NA
Ear-ps10	0	NA	NA	NA	NA	NA
Ang6	0	NA	NA	NA	NA	NA
Gm8194	0	NA	NA	NA	NA	NA
Gm3287	0	NA	NA	NA	NA	NA
Ear-ps2	0	NA	NA	NA	NA	NA
Ang-ps1	0	NA	NA	NA	NA	NA
Gm16545	0	NA	NA	NA	NA	NA
Ear2	0	NA	NA	NA	NA	NA
Gm3327	0	NA	NA	NA	NA	NA
Gm8207	0	NA	NA	NA	NA	NA
4930503E14Rik	0	NA	NA	NA	NA	NA
Gm8212	0.383737	-2.12064	3.2014	-0.66241	0.507708	NA
Gm8220	0	NA	NA	NA	NA	NA
Gm8224	0	NA	NA	NA	NA	NA
Gm5930	0.450432	-0.861711	3.0621	-0.281412	0.778395	NA
Gm8229	0	NA	NA	NA	NA	NA
Gm3370	0	NA	NA	NA	NA	NA
Gm3371	0	NA	NA	NA	NA	NA
Gm8232	0	NA	NA	NA	NA	NA
Gm21991	0	NA	NA	NA	NA	NA
Gm17184	0	NA	NA	NA	NA	NA
BC061237	0	NA	NA	NA	NA	NA
Gm17093	0	NA	NA	NA	NA	NA
Gm17183	0	NA	NA	NA	NA	NA
Gm5624	1.4429	-1.0754	1.60872	-0.668482	0.503826	NA
Gm8247	0	NA	NA	NA	NA	NA
Gm8256	0	NA	NA	NA	NA	NA
Gm9593	0	NA	NA	NA	NA	NA
Gm8257	0	NA	NA	NA	NA	NA
Gm21754	0	NA	NA	NA	NA	NA
Gm6541	0	NA	NA	NA	NA	NA
Gm8267	0	NA	NA	NA	NA	NA
Gm17187	0	NA	NA	NA	NA	NA
Gm17070	0	NA	NA	NA	NA	NA
Ptgdr	0	NA	NA	NA	NA	NA
Gm16976	0	NA	NA	NA	NA	NA
Mir327	0	NA	NA	NA	NA	NA
4930431P03Rik	0	NA	NA	NA	NA	NA
Gm17173	0	NA	NA	NA	NA	NA
Ptger2	0	NA	NA	NA	NA	NA
Gm15765	0	NA	NA	NA	NA	NA
Gm25353	0	NA	NA	NA	NA	NA
Mir5131	0	NA	NA	NA	NA	NA
A530076I17Rik	0	NA	NA	NA	NA	NA
Gm15218	0	NA	NA	NA	NA	NA
Gm15220	0	NA	NA	NA	NA	NA
Gm6580	0.453421	0.710525	2.85124	0.249199	0.803207	NA
Gm37257	0	NA	NA	NA	NA	NA
Gm15217	0	NA	NA	NA	NA	NA
Gm15222	1.45403	2.73915	1.93862	1.41294	0.157674	NA
Gm15221	0	NA	NA	NA	NA	NA
E130120K24Rik	0.149814	0.80261	4.08047	0.196695	0.844066	NA
Rubie	0	NA	NA	NA	NA	NA
Mir378c	0	NA	NA	NA	NA	NA
Gm15562	0	NA	NA	NA	NA	NA
Gm10371	0	NA	NA	NA	NA	NA
Gm24378	0.346828	-0.15916	3.36855	-0.0472488	0.962315	NA
Gm6498	0.477364	0.79224	2.99645	0.264393	0.791477	NA
Gm23881	0	NA	NA	NA	NA	NA
Gm23469	0	NA	NA	NA	NA	NA
Otx2	0	NA	NA	NA	NA	NA
Otx2os1	0	NA	NA	NA	NA	NA
Gm25380	0	NA	NA	NA	NA	NA
Gm22699	0	NA	NA	NA	NA	NA
Gm23470	0.146826	-1.12094	4.08047	-0.274709	0.78354	NA
1700011H14Rik	0	NA	NA	NA	NA	NA
Slc35f4	0	NA	NA	NA	NA	NA
Gm22116	0	NA	NA	NA	NA	NA
Gm22949	0	NA	NA	NA	NA	NA
3632451O06Rik	0	NA	NA	NA	NA	NA
Gm16082	0.695832	-1.64491	2.33249	-0.705215	0.480677	NA
Gm22989	0	NA	NA	NA	NA	NA
Olfr722	0	NA	NA	NA	NA	NA
Olfr723	0	NA	NA	NA	NA	NA
Olfr724	0	NA	NA	NA	NA	NA
Olfr725	0	NA	NA	NA	NA	NA
Olfr726	0	NA	NA	NA	NA	NA
Olfr727	0	NA	NA	NA	NA	NA
Olfr728	0	NA	NA	NA	NA	NA
Olfr729	0	NA	NA	NA	NA	NA
Olfr730	0	NA	NA	NA	NA	NA
Olfr731	0	NA	NA	NA	NA	NA
Olfr732	0	NA	NA	NA	NA	NA
Olfr733	0	NA	NA	NA	NA	NA
Olfr734	0	NA	NA	NA	NA	NA
Olfr735	0	NA	NA	NA	NA	NA
Tlr11	0	NA	NA	NA	NA	NA
Olfr736	0	NA	NA	NA	NA	NA
Olfr737-ps1	0	NA	NA	NA	NA	NA
Olfr738	0	NA	NA	NA	NA	NA
Olfr739	0	NA	NA	NA	NA	NA
Olfr740	0	NA	NA	NA	NA	NA
Olfr741	0.156781	0.80261	4.08047	0.196695	0.844066	NA
Olfr742	0	NA	NA	NA	NA	NA
Olfr743	0	NA	NA	NA	NA	NA
Olfr744	0	NA	NA	NA	NA	NA
Olfr745	0	NA	NA	NA	NA	NA
Gm45192	0	NA	NA	NA	NA	NA
Olfr746	0	NA	NA	NA	NA	NA
Olfr747	0	NA	NA	NA	NA	NA
Olfr748	0	NA	NA	NA	NA	NA
Gm24316	0	NA	NA	NA	NA	NA
Olfr749	0	NA	NA	NA	NA	NA
Gm10916	0.165269	0.80261	4.08047	0.196695	0.844066	NA
Ccnb1ip1	0.149814	0.80261	4.08047	0.196695	0.844066	NA
Gm24689	0	NA	NA	NA	NA	NA
Gm38316	0	NA	NA	NA	NA	NA
Pnp2	1.2769	-2.69791	1.95106	-1.3828	0.166727	NA
Rnase9	0	NA	NA	NA	NA	NA
Rnase11	0	NA	NA	NA	NA	NA
Rnase12	0	NA	NA	NA	NA	NA
Olfr750	0	NA	NA	NA	NA	NA
Eddm3b	0	NA	NA	NA	NA	NA
Rnase6	0	NA	NA	NA	NA	NA
Rnase1	0	NA	NA	NA	NA	NA
Rnase2b	0	NA	NA	NA	NA	NA
Ang2	1.16109	-3.75688	2.01306	-1.86626	0.0620052	NA
Ear14	0	NA	NA	NA	NA	NA
Rnase2a	0	NA	NA	NA	NA	NA
Gm21718	0	NA	NA	NA	NA	NA
Gm16289	0	NA	NA	NA	NA	NA
Gm7247	0	NA	NA	NA	NA	NA
Vmn2r-ps111	0	NA	NA	NA	NA	NA
Vmn2r88	0	NA	NA	NA	NA	NA
Vmn2r89	0	NA	NA	NA	NA	NA
Gm5622	0	NA	NA	NA	NA	NA
Gm16290	0	NA	NA	NA	NA	NA
Gm17175	0	NA	NA	NA	NA	NA
Gm17174	0	NA	NA	NA	NA	NA
Gm17078	0	NA	NA	NA	NA	NA
Gm4181	0	NA	NA	NA	NA	NA
Gm17186	0	NA	NA	NA	NA	NA
Gm17079	0	NA	NA	NA	NA	NA
Gm5800	0	NA	NA	NA	NA	NA
Ear-ps3	0	NA	NA	NA	NA	NA
Ang4	0	NA	NA	NA	NA	NA
Ear-ps4	0	NA	NA	NA	NA	NA
AY358078	0	NA	NA	NA	NA	NA
Gm6047	0	NA	NA	NA	NA	NA
Gm27375	0	NA	NA	NA	NA	NA
Ear-ps5	0	NA	NA	NA	NA	NA
Ear6	0	NA	NA	NA	NA	NA
Tppp2	0	NA	NA	NA	NA	NA
Rnase13	0	NA	NA	NA	NA	NA
Gm16617	0.752572	-1.84981	2.54469	-0.726927	0.467271	NA
Olfr221	0	NA	NA	NA	NA	NA
Gm22354	0	NA	NA	NA	NA	NA
Rpgrip1	0.900864	-0.961283	2.36495	-0.40647	0.684397	NA
Gm43766	0.190047	-1.12094	4.08047	-0.274709	0.78354	NA
Gm23758	0	NA	NA	NA	NA	NA
Gm26328	0	NA	NA	NA	NA	NA
Olfr1513	0	NA	NA	NA	NA	NA
Gm4742	1.48464	0.23708	1.70546	0.139012	0.889441	NA
Olfr1512	0	NA	NA	NA	NA	NA
Gm37504	0	NA	NA	NA	NA	NA
Olfr1511	0	NA	NA	NA	NA	NA
Olfr1510	0	NA	NA	NA	NA	NA
Gm43250	0	NA	NA	NA	NA	NA
Trav1	0	NA	NA	NA	NA	NA
Olfr1509	0	NA	NA	NA	NA	NA
Olfr1508	0	NA	NA	NA	NA	NA
Gm43512	0.313562	1.6957	3.74968	0.452224	0.651108	NA
Olfr1507	0	NA	NA	NA	NA	NA
Gm36382	0	NA	NA	NA	NA	NA
Gm36448	0.343505	-0.15916	3.38006	-0.0470878	0.962443	NA
Trav2	0	NA	NA	NA	NA	NA
Trav3-1	0	NA	NA	NA	NA	NA
Trav4-1	0	NA	NA	NA	NA	NA
Trav5-1	0	NA	NA	NA	NA	NA
Trav6-1	0	NA	NA	NA	NA	NA
Gm42988	0	NA	NA	NA	NA	NA
Trav7-1	0	NA	NA	NA	NA	NA
Trav6-2	0	NA	NA	NA	NA	NA
Trav7d-2	0	NA	NA	NA	NA	NA
Trav4d-2	0	NA	NA	NA	NA	NA
Trav6d-3	0	NA	NA	NA	NA	NA
Trav7d-3	0	NA	NA	NA	NA	NA
Trav6d-4	0	NA	NA	NA	NA	NA
Trav7d-4	0	NA	NA	NA	NA	NA
Gm5408	0	NA	NA	NA	NA	NA
Trav8d-1	0	NA	NA	NA	NA	NA
Trav9d-1	0	NA	NA	NA	NA	NA
Trav6d-5	0	NA	NA	NA	NA	NA
Trav10d	0	NA	NA	NA	NA	NA
Trav6d-6	0	NA	NA	NA	NA	NA
Trav11d	0	NA	NA	NA	NA	NA
Trav7d-5	0	NA	NA	NA	NA	NA
Trav12d-1	0	NA	NA	NA	NA	NA
Trav13d-1	0	NA	NA	NA	NA	NA
Trav14d-1	0	NA	NA	NA	NA	NA
Gm6740	0	NA	NA	NA	NA	NA
Trav15d-1-dv6d-1	0	NA	NA	NA	NA	NA
Trav3d-2	0	NA	NA	NA	NA	NA
Trav9d-2	0	NA	NA	NA	NA	NA
Trav4d-3	0	NA	NA	NA	NA	NA
Rps19-ps2	0	NA	NA	NA	NA	NA
Trav5d-2	0	NA	NA	NA	NA	NA
Trav12d-2	0	NA	NA	NA	NA	NA
Trav9d-3	0	NA	NA	NA	NA	NA
Trav5d-3	0	NA	NA	NA	NA	NA
Trav12d-3	0	NA	NA	NA	NA	NA
Trav13d-2	0	NA	NA	NA	NA	NA
Trav14d-2	0	NA	NA	NA	NA	NA
Trav15d-2-dv6d-2	0	NA	NA	NA	NA	NA
Gm8704	0	NA	NA	NA	NA	NA
Trav3d-3	0	NA	NA	NA	NA	NA
Trav9d-4	0	NA	NA	NA	NA	NA
Trav4d-4	0	NA	NA	NA	NA	NA
Gm43104	0	NA	NA	NA	NA	NA
Trav5d-4	0	NA	NA	NA	NA	NA
Trav6d-7	0	NA	NA	NA	NA	NA
C920008G01Rik	0	NA	NA	NA	NA	NA
Gm30214	0	NA	NA	NA	NA	NA
Trav13d-3	0	NA	NA	NA	NA	NA
Trav8d-2	0	NA	NA	NA	NA	NA
Trav16d-dv11	0	NA	NA	NA	NA	NA
Trav13d-4	0	NA	NA	NA	NA	NA
Trav14d-3-dv8	0	NA	NA	NA	NA	NA
Trav15d-3	0	NA	NA	NA	NA	NA
Trav7n-4	0	NA	NA	NA	NA	NA
Trav9n-1	0	NA	NA	NA	NA	NA
Trav6n-5	0	NA	NA	NA	NA	NA
Trav10n	0	NA	NA	NA	NA	NA
Trav6n-6	0	NA	NA	NA	NA	NA
Trav11n	0	NA	NA	NA	NA	NA
Trav7n-5	0	NA	NA	NA	NA	NA
Trav12n-1	0	NA	NA	NA	NA	NA
Trav13n-1	0	NA	NA	NA	NA	NA
Trav14n-1	0	NA	NA	NA	NA	NA
Gm6755	0	NA	NA	NA	NA	NA
Trav15n-1	0	NA	NA	NA	NA	NA
Trav3n-2	0	NA	NA	NA	NA	NA
Trav9n-2	0	NA	NA	NA	NA	NA
Trav4n-3	0	NA	NA	NA	NA	NA
Rps19-ps1	1.02637	-0.115009	2.00222	-0.0574408	0.954194	NA
Trav5n-2	0	NA	NA	NA	NA	NA
Trav12n-2	0	NA	NA	NA	NA	NA
Trav9n-3	0	NA	NA	NA	NA	NA
Trav5n-3	0	NA	NA	NA	NA	NA
Trav12n-3	0	NA	NA	NA	NA	NA
Trav13n-2	0	NA	NA	NA	NA	NA
Trav14n-2	0	NA	NA	NA	NA	NA
Trav15n-2	0	NA	NA	NA	NA	NA
Gm3922	0	NA	NA	NA	NA	NA
Trav3n-3	0	NA	NA	NA	NA	NA
Trav9n-4	0	NA	NA	NA	NA	NA
Trav4n-4	0	NA	NA	NA	NA	NA
Trav5n-4	0	NA	NA	NA	NA	NA
Trav6n-7	0	NA	NA	NA	NA	NA
Trav7n-6	0	NA	NA	NA	NA	NA
Gm43650	0	NA	NA	NA	NA	NA
Trav13n-3	0	NA	NA	NA	NA	NA
Trav8n-2	0	NA	NA	NA	NA	NA
Trav16n	0	NA	NA	NA	NA	NA
Trav13n-4	0	NA	NA	NA	NA	NA
Trav14n-3	0	NA	NA	NA	NA	NA
Trav15n-3	0	NA	NA	NA	NA	NA
Trav7-2	0	NA	NA	NA	NA	NA
Trav4-2	0	NA	NA	NA	NA	NA
Trav6-3	0	NA	NA	NA	NA	NA
Trav7-3	0	NA	NA	NA	NA	NA
Trav6-4	0	NA	NA	NA	NA	NA
Trav7-4	0	NA	NA	NA	NA	NA
Gm18711	0	NA	NA	NA	NA	NA
Trav8-1	0	NA	NA	NA	NA	NA
Trav9-1	0	NA	NA	NA	NA	NA
Trav6-5	0	NA	NA	NA	NA	NA
Trav10	0	NA	NA	NA	NA	NA
Trav6-6	0	NA	NA	NA	NA	NA
Trav11	0	NA	NA	NA	NA	NA
Trav7-5	0	NA	NA	NA	NA	NA
Trav12-1	0	NA	NA	NA	NA	NA
Trav13-1	0	NA	NA	NA	NA	NA
Trav14-1	0	NA	NA	NA	NA	NA
Trav15-1-dv6-1	0	NA	NA	NA	NA	NA
Trav3-2	0	NA	NA	NA	NA	NA
Trav9-2	0	NA	NA	NA	NA	NA
Trav5-2	0	NA	NA	NA	NA	NA
Trav12-2	0.478832	2.30189	2.92018	0.788269	0.430539	NA
Trav12-3	0.146826	-1.12094	4.08047	-0.274709	0.78354	NA
Trav14-2	0	NA	NA	NA	NA	NA
Trav15-2-dv6-2	0	NA	NA	NA	NA	NA
Gm43551	0	NA	NA	NA	NA	NA
Trav3-3	0	NA	NA	NA	NA	NA
Trav9-4	0	NA	NA	NA	NA	NA
Gm43550	0	NA	NA	NA	NA	NA
Trav5-4	0	NA	NA	NA	NA	NA
Trav6-7-dv9	0.190047	-1.12094	4.08047	-0.274709	0.78354	NA
Trav7-6	0	NA	NA	NA	NA	NA
Trav13-3	0.330539	1.75995	3.67305	0.479152	0.631831	NA
Trav8-2	0	NA	NA	NA	NA	NA
Trav16	0	NA	NA	NA	NA	NA
Trav13-4-dv7	0	NA	NA	NA	NA	NA
Trav14-3	0	NA	NA	NA	NA	NA
Trav15-3	0	NA	NA	NA	NA	NA
Trav3-4	0	NA	NA	NA	NA	NA
Trav12-4	0	NA	NA	NA	NA	NA
B230359F08Rik	0.146826	-1.12094	4.08047	-0.274709	0.78354	NA
Trav17	0	NA	NA	NA	NA	NA
Trav18	0	NA	NA	NA	NA	NA
Trav19	0	NA	NA	NA	NA	NA
Trav20	0	NA	NA	NA	NA	NA
Trav21-dv12	0	NA	NA	NA	NA	NA
Trdv1	0	NA	NA	NA	NA	NA
Gm43647	0	NA	NA	NA	NA	NA
Trav22	0	NA	NA	NA	NA	NA
Trdv2-1	0	NA	NA	NA	NA	NA
Trdv2-2	0	NA	NA	NA	NA	NA
Trav23	0	NA	NA	NA	NA	NA
Trdv3	0	NA	NA	NA	NA	NA
Gm30275	0	NA	NA	NA	NA	NA
Trdv4	0	NA	NA	NA	NA	NA
Trdd1	0	NA	NA	NA	NA	NA
Gm23704	0	NA	NA	NA	NA	NA
Trdd2	0	NA	NA	NA	NA	NA
Trdj1	0	NA	NA	NA	NA	NA
Gm43434	0	NA	NA	NA	NA	NA
Trdj2	0	NA	NA	NA	NA	NA
Trdc	0	NA	NA	NA	NA	NA
Trdv5	0	NA	NA	NA	NA	NA
Traj61	0	NA	NA	NA	NA	NA
Traj60	0	NA	NA	NA	NA	NA
Traj59	0	NA	NA	NA	NA	NA
Traj58	0	NA	NA	NA	NA	NA
Traj57	0	NA	NA	NA	NA	NA
Traj56	0	NA	NA	NA	NA	NA
Traj55	0	NA	NA	NA	NA	NA
Traj54	0	NA	NA	NA	NA	NA
Traj53	0	NA	NA	NA	NA	NA
Traj52	0	NA	NA	NA	NA	NA
Traj51	0	NA	NA	NA	NA	NA
Traj50	0	NA	NA	NA	NA	NA
Traj49	0	NA	NA	NA	NA	NA
Traj48	0	NA	NA	NA	NA	NA
Traj47	0	NA	NA	NA	NA	NA
Traj46	0	NA	NA	NA	NA	NA
Traj45	0	NA	NA	NA	NA	NA
Traj44	0	NA	NA	NA	NA	NA
Traj43	0	NA	NA	NA	NA	NA
Traj42	0	NA	NA	NA	NA	NA
Traj41	0	NA	NA	NA	NA	NA
Traj40	0	NA	NA	NA	NA	NA
Traj39	0	NA	NA	NA	NA	NA
Traj38	0	NA	NA	NA	NA	NA
Traj37	0	NA	NA	NA	NA	NA
Traj36	0	NA	NA	NA	NA	NA
Traj35	0	NA	NA	NA	NA	NA
Traj34	0	NA	NA	NA	NA	NA
Traj33	0	NA	NA	NA	NA	NA
Traj32	0.293651	-1.8003	3.85024	-0.467581	0.640084	NA
Traj31	0	NA	NA	NA	NA	NA
Traj30	0	NA	NA	NA	NA	NA
Traj29	0	NA	NA	NA	NA	NA
Traj28	0	NA	NA	NA	NA	NA
Traj27	0	NA	NA	NA	NA	NA
Traj26	0	NA	NA	NA	NA	NA
Traj25	0	NA	NA	NA	NA	NA
Traj24	0	NA	NA	NA	NA	NA
Traj23	0	NA	NA	NA	NA	NA
Traj22	0	NA	NA	NA	NA	NA
Traj21	0	NA	NA	NA	NA	NA
Traj20	0.146826	-1.12094	4.08047	-0.274709	0.78354	NA
Traj19	0	NA	NA	NA	NA	NA
Traj18	0	NA	NA	NA	NA	NA
Traj17	0	NA	NA	NA	NA	NA
Traj16	0	NA	NA	NA	NA	NA
Traj15	0	NA	NA	NA	NA	NA
Traj14	0	NA	NA	NA	NA	NA
Traj13	0	NA	NA	NA	NA	NA
Traj12	0	NA	NA	NA	NA	NA
Traj11	0	NA	NA	NA	NA	NA
Traj9	0	NA	NA	NA	NA	NA
Traj8	0	NA	NA	NA	NA	NA
Traj7	0	NA	NA	NA	NA	NA
Traj6	0	NA	NA	NA	NA	NA
Traj5	0	NA	NA	NA	NA	NA
Traj4	0	NA	NA	NA	NA	NA
Traj3	0	NA	NA	NA	NA	NA
Traj2	0	NA	NA	NA	NA	NA
Traj1	0	NA	NA	NA	NA	NA
Trac	0.928275	3.26511	2.15075	1.51812	0.128983	NA
Olfr49	0	NA	NA	NA	NA	NA
Gm43305	0.156781	0.80261	4.08047	0.196695	0.844066	NA
Gm43304	0.35896	-0.159159	3.32793	-0.0478253	0.961855	NA
Gm3945	0	NA	NA	NA	NA	NA
5330426L24Rik	0	NA	NA	NA	NA	NA
Gm24424	0	NA	NA	NA	NA	NA
Rem2	0.149814	0.80261	4.08047	0.196695	0.844066	NA
Gm24705	0.573783	-2.70283	2.74584	-0.984339	0.324949	NA
Mir686	0	NA	NA	NA	NA	NA
Psmb11	0.149814	0.80261	4.08047	0.196695	0.844066	NA
Gm17606	0.29664	-0.15916	3.5633	-0.0446665	0.964373	NA
Mir6948	0	NA	NA	NA	NA	NA
4930579G18Rik	0.190047	-1.12094	4.08047	-0.274709	0.78354	NA
Cebpe	0	NA	NA	NA	NA	NA
Slc7a8	0.665555	1.32223	2.35983	0.560309	0.575268	NA
Gm8865	1.29524	0.000479666	1.92016	0.000249805	0.999801	NA
Gm20521	0	NA	NA	NA	NA	NA
Efs	0.146826	-1.12094	4.08047	-0.274709	0.78354	NA
Il25	0	NA	NA	NA	NA	NA
Cmtm5	0	NA	NA	NA	NA	NA
Myh6	0	NA	NA	NA	NA	NA
Mir208a	0	NA	NA	NA	NA	NA
Mhrt	0	NA	NA	NA	NA	NA
Gm29015	0	NA	NA	NA	NA	NA
Mir208b	0	NA	NA	NA	NA	NA
Gm17428	0	NA	NA	NA	NA	NA
Gm20687	0	NA	NA	NA	NA	NA
Zfhx2os	0.156781	0.80261	4.08047	0.196695	0.844066	NA
Jph4	1.14375	0.229873	1.80122	0.127621	0.898449	NA
Gm23596	0	NA	NA	NA	NA	NA
Dhrs2	0	NA	NA	NA	NA	NA
Cpne6	0	NA	NA	NA	NA	NA
Nrl	0	NA	NA	NA	NA	NA
Gm15932	0	NA	NA	NA	NA	NA
Fitm1	0	NA	NA	NA	NA	NA
Rec8	0.19369	-1.12094	4.08047	-0.274709	0.78354	NA
Gm25887	0	NA	NA	NA	NA	NA
Tgm1	0.346828	-0.15916	3.36855	-0.0472488	0.962315	NA
Ltb4r2	0.440477	-2.3839	3.26944	-0.729147	0.465912	NA
Ltb4r1	0	NA	NA	NA	NA	NA
Adcy4	0	NA	NA	NA	NA	NA
Ripk3	1.48759	-0.478238	1.61043	-0.296963	0.766495	NA
Nynrin	1.29689	0.559918	1.79368	0.312161	0.754918	NA
Gm26751	0.313562	1.6957	3.74968	0.452224	0.651108	NA
Sdr39u1	0.464898	2.26643	2.94999	0.768283	0.442319	NA
Cma1	0.19369	-1.12094	4.08047	-0.274709	0.78354	NA
Cma2	0.149814	0.80261	4.08047	0.196695	0.844066	NA
Mcpt1	0	NA	NA	NA	NA	NA
Mcpt9	0	NA	NA	NA	NA	NA
Mcpt2	0	NA	NA	NA	NA	NA
Mcpt4	0	NA	NA	NA	NA	NA
Mir6949	0	NA	NA	NA	NA	NA
Ctsg	0	NA	NA	NA	NA	NA
Gzme	0.534206	-2.61665	2.81128	-0.930767	0.351974	NA
Gzmd	0	NA	NA	NA	NA	NA
Gzmg	0	NA	NA	NA	NA	NA
Gzmn	0	NA	NA	NA	NA	NA
Gzmf	0	NA	NA	NA	NA	NA
Gzmc	0	NA	NA	NA	NA	NA
Gm24118	0	NA	NA	NA	NA	NA
Gm4819	1.16405	0.271463	1.79392	0.151324	0.87972	NA
Gzmb	0	NA	NA	NA	NA	NA
Atp12a	0	NA	NA	NA	NA	NA
Rnf17	0	NA	NA	NA	NA	NA
Gm24392	0	NA	NA	NA	NA	NA
Gm22431	0	NA	NA	NA	NA	NA
Gm16573	0	NA	NA	NA	NA	NA
Gm4479	0.699476	-1.65263	2.45072	-0.674345	0.500092	NA
Gm22498	0	NA	NA	NA	NA	NA
Gm27635	0	NA	NA	NA	NA	NA
Gm22218	0	NA	NA	NA	NA	NA
B020004C17Rik	0	NA	NA	NA	NA	NA
Gja3	0.146826	-1.12094	4.08047	-0.274709	0.78354	NA
Gjb2	0	NA	NA	NA	NA	NA
Gm4491	0	NA	NA	NA	NA	NA
Gjb6	0	NA	NA	NA	NA	NA
Gm23593	0	NA	NA	NA	NA	NA
Gm15836	0.842002	-0.74066	2.1668	-0.341822	0.732485	NA
Ift88os	0.355316	-0.159159	3.3399	-0.0476539	0.961992	NA
1700039M10Rik	1.01238	0.773593	1.93528	0.399731	0.689354	NA
Gm26440	0.165269	0.80261	4.08047	0.196695	0.844066	NA
Gm20430	0.974661	-0.0507003	2.01262	-0.0251912	0.979902	NA
Mir3077	0	NA	NA	NA	NA	NA
Gm22738	0.149814	0.80261	4.08047	0.196695	0.844066	NA
Fgf9	0	NA	NA	NA	NA	NA
Gm17109	0	NA	NA	NA	NA	NA
Gm25614	0	NA	NA	NA	NA	NA
Gm9022	0	NA	NA	NA	NA	NA
1700129C05Rik	0	NA	NA	NA	NA	NA
Gm5142	0	NA	NA	NA	NA	NA
Gm16301	0.689499	1.37853	2.63165	0.523828	0.600398	NA
Shisa2	0.637134	2.71377	2.4559	1.105	0.269158	NA
Atp8a2	0.463377	2.26287	2.95333	0.76621	0.443551	NA
4930563I02Rik	0	NA	NA	NA	NA	NA
Gm6913	0	NA	NA	NA	NA	NA
Gm16261	0	NA	NA	NA	NA	NA
Mir719	0	NA	NA	NA	NA	NA
Amer2	0	NA	NA	NA	NA	NA
Gm29266	0	NA	NA	NA	NA	NA
C1qtnf9	0.800882	3.04322	2.41403	1.26064	0.207439	NA
Mipepos	0.495808	2.34536	3.1334	0.748504	0.454156	NA
Tnfrsf19	1.40673	-0.241155	1.76493	-0.136637	0.891318	NA
1700109G14Rik	0	NA	NA	NA	NA	NA
Gm25716	0.534206	-2.61665	2.81128	-0.930767	0.351974	NA
Kcnrg	1.23077	-1.61905	1.92048	-0.843043	0.399204	NA
Gm27845	0	NA	NA	NA	NA	NA
Gm26916	0.340516	-1.9788	3.34371	-0.591798	0.553986	NA
Mir16-1	0.149814	0.80261	4.08047	0.196695	0.844066	NA
Gm27747	0	NA	NA	NA	NA	NA
Gm27972	0	NA	NA	NA	NA	NA
Gm27928	0	NA	NA	NA	NA	NA
Gm26969	0	NA	NA	NA	NA	NA
Dleu7	0.330539	1.75995	3.67305	0.479152	0.631831	NA
Gucy1b2	0	NA	NA	NA	NA	NA
Gm4131	0.383737	-2.12064	3.2014	-0.66241	0.507708	NA
Gm24625	0	NA	NA	NA	NA	NA
Gm23816	0	NA	NA	NA	NA	NA
Serpine3	0	NA	NA	NA	NA	NA
Gm25162	0	NA	NA	NA	NA	NA
4931440J10Rik	1.44587	1.6884	1.70882	0.988046	0.32313	NA
Gm26536	0.930152	-1.08278	2.19002	-0.494417	0.621012	NA
Mir8098	0	NA	NA	NA	NA	NA
Mir6541	0	NA	NA	NA	NA	NA
n-R5s47	0	NA	NA	NA	NA	NA
Defb48	0.19369	-1.12094	4.08047	-0.274709	0.78354	NA
Defb47	0	NA	NA	NA	NA	NA
Defb43	0	NA	NA	NA	NA	NA
Defb30	0	NA	NA	NA	NA	NA
Defb42	0	NA	NA	NA	NA	NA
Gm23629	0	NA	NA	NA	NA	NA
Neil2	0	NA	NA	NA	NA	NA
Gata4	0	NA	NA	NA	NA	NA
Blk	0	NA	NA	NA	NA	NA
Gm21430	0	NA	NA	NA	NA	NA
Fam167a	1.3245	-1.72197	1.77007	-0.972827	0.330639	NA
Tdh	0	NA	NA	NA	NA	NA
Gm17232	0	NA	NA	NA	NA	NA
Gm15918	0.380093	-2.1133	3.48052	-0.607179	0.543732	NA
Mir598	0	NA	NA	NA	NA	NA
4930578I06Rik	0	NA	NA	NA	NA	NA
Rp1l1	0.165269	0.80261	4.08047	0.196695	0.844066	NA
Prss55	0	NA	NA	NA	NA	NA
Prss51	0	NA	NA	NA	NA	NA
4930471C04Rik	0	NA	NA	NA	NA	NA
Prss52	0	NA	NA	NA	NA	NA
Gm17116	0.716965	-3.04057	2.53514	-1.19937	0.230385	NA
Mir124a-1hg	0	NA	NA	NA	NA	NA
Mir124a-1	0	NA	NA	NA	NA	NA
Mir3078	0	NA	NA	NA	NA	NA
Gm26225	0.977017	-1.15687	2.04163	-0.566641	0.570958	NA
Gm20111	0.165269	0.80261	4.08047	0.196695	0.844066	NA
Gm27263	0	NA	NA	NA	NA	NA
Fbxo16	0.695832	-1.64491	2.33249	-0.705215	0.480677	NA
Pnoc	0	NA	NA	NA	NA	NA
Gulo	0	NA	NA	NA	NA	NA
Adam2	0	NA	NA	NA	NA	NA
Gm10233	0.450432	-0.861711	3.0621	-0.281412	0.778395	NA
Chrna2	0	NA	NA	NA	NA	NA
Stmn4	0.149814	0.80261	4.08047	0.196695	0.844066	NA
Gm23899	0	NA	NA	NA	NA	NA
Adra1a	0	NA	NA	NA	NA	NA
Gm10032	0	NA	NA	NA	NA	NA
Pnma2	0.793915	3.03216	2.26578	1.33824	0.180817	NA
4930578I07Rik	0	NA	NA	NA	NA	NA
Gm24258	0	NA	NA	NA	NA	NA
Gm27647	0	NA	NA	NA	NA	NA
Gm20675	0	NA	NA	NA	NA	NA
Ebf2	0	NA	NA	NA	NA	NA
Gm23178	0	NA	NA	NA	NA	NA
Gm6878	0	NA	NA	NA	NA	NA
1700120O09Rik	0	NA	NA	NA	NA	NA
4930438E09Rik	0	NA	NA	NA	NA	NA
Gm10860	0	NA	NA	NA	NA	NA
Gm24981	0	NA	NA	NA	NA	NA
Mir6539	1.19247	-0.594874	1.72075	-0.345705	0.729564	NA
Gm22319	0	NA	NA	NA	NA	NA
Adam7	0	NA	NA	NA	NA	NA
Adamdec1	0.330539	1.75995	3.67305	0.479152	0.631831	NA
Adam28	0	NA	NA	NA	NA	NA
Rps2-ps5	0.910656	-3.37996	2.19918	-1.53692	0.124313	NA
1700092C10Rik	0	NA	NA	NA	NA	NA
Nkx2-6	0	NA	NA	NA	NA	NA
Nkx3-1	0	NA	NA	NA	NA	NA
Gm37762	0	NA	NA	NA	NA	NA
Gm27222	0	NA	NA	NA	NA	NA
Gm20236	0	NA	NA	NA	NA	NA
Gm31748	0	NA	NA	NA	NA	NA
Gm27223	0	NA	NA	NA	NA	NA
Synb	0	NA	NA	NA	NA	NA
Gm16677	0	NA	NA	NA	NA	NA
Entpd4	0	NA	NA	NA	NA	NA
Gm27221	0	NA	NA	NA	NA	NA
Gm21451	0	NA	NA	NA	NA	NA
Gm38378	0	NA	NA	NA	NA	NA
Gm37094	0	NA	NA	NA	NA	NA
Gm37847	0	NA	NA	NA	NA	NA
Gm27175	0	NA	NA	NA	NA	NA
Gm27179	0	NA	NA	NA	NA	NA
Gm27174	0	NA	NA	NA	NA	NA
Entpd4b	0.19369	-1.12094	4.08047	-0.274709	0.78354	NA
Gm27176	0	NA	NA	NA	NA	NA
Gm27177	0.313562	1.6957	3.74968	0.452224	0.651108	NA
Gm37513	0	NA	NA	NA	NA	NA
Mir6950	0	NA	NA	NA	NA	NA
Pebp4	0.608735	0.014746	2.57934	0.00571694	0.995439	NA
Gm44340	0.149814	0.80261	4.08047	0.196695	0.844066	NA
Gm9174	0	NA	NA	NA	NA	NA
Gm22725	0	NA	NA	NA	NA	NA
Gm24890	0	NA	NA	NA	NA	NA
Mir320	1.11685	1.19119	1.95482	0.609361	0.542285	NA
Phyhip	0.340516	-1.9788	3.34371	-0.591798	0.553986	NA
Sftpc	0	NA	NA	NA	NA	NA
Lgi3	0.387381	-2.13577	3.45543	-0.618093	0.536514	NA
Fgf17	0.350471	-0.15916	3.35612	-0.0474237	0.962176	NA
2410012E07Rik	0.483698	-2.50013	2.90752	-0.859884	0.389853	NA
Gm37455	0	NA	NA	NA	NA	NA
Gm9192	0	NA	NA	NA	NA	NA
Gm23735	0	NA	NA	NA	NA	NA
Gm9195	0.149814	0.80261	4.08047	0.196695	0.844066	NA
Mlnr-ps	0	NA	NA	NA	NA	NA
Gm16549	0	NA	NA	NA	NA	NA
Cysltr2	0.313562	1.6957	3.74968	0.452224	0.651108	NA
Gm17233	0.312095	-0.15916	3.49816	-0.0454982	0.96371	NA
Mir687	0.149814	0.80261	4.08047	0.196695	0.844066	NA
Gm21750	0	NA	NA	NA	NA	NA
Gm24540	1.12382	1.19871	1.86046	0.644308	0.519376	NA
Gm22164	0	NA	NA	NA	NA	NA
Cbx3-ps6	1.12083	0.345225	1.81344	0.19037	0.849019	NA
Lrrc63	0	NA	NA	NA	NA	NA
Gm15628	0	NA	NA	NA	NA	NA
Gm15629	0	NA	NA	NA	NA	NA
Cpb2	0	NA	NA	NA	NA	NA
Gm44482	0	NA	NA	NA	NA	NA
Siah3	0	NA	NA	NA	NA	NA
Spert	0	NA	NA	NA	NA	NA
Erich6b	0	NA	NA	NA	NA	NA
Gm23622	0	NA	NA	NA	NA	NA
Gm24876	0.156781	0.80261	4.08047	0.196695	0.844066	NA
4930444M15Rik	0	NA	NA	NA	NA	NA
1700108F19Rik	0.633512	-1.54578	2.52282	-0.612718	0.540063	NA
Gm6994	0	NA	NA	NA	NA	NA
n-R5s48	0	NA	NA	NA	NA	NA
Gm23823	0	NA	NA	NA	NA	NA
Gm1587	0	NA	NA	NA	NA	NA
Gm19301	0.149814	0.80261	4.08047	0.196695	0.844066	NA
Fam216b	0	NA	NA	NA	NA	NA
Mir1971	0	NA	NA	NA	NA	NA
Gm23652	0	NA	NA	NA	NA	NA
Tnfsf11	0	NA	NA	NA	NA	NA
Gm26197	0	NA	NA	NA	NA	NA
Gm26251	0	NA	NA	NA	NA	NA
Zfp957	0.322051	1.72716	3.41171	0.506245	0.612685	NA
Gm27857	0	NA	NA	NA	NA	NA
Cnmd	0	NA	NA	NA	NA	NA
Mir759	0	NA	NA	NA	NA	NA
Pcdh8	0	NA	NA	NA	NA	NA
Gm9748	0	NA	NA	NA	NA	NA
Gm6999	0	NA	NA	NA	NA	NA
Gm10845	0	NA	NA	NA	NA	NA
Olfm4	0	NA	NA	NA	NA	NA
Gm9578	0	NA	NA	NA	NA	NA
Gm22891	0	NA	NA	NA	NA	NA
Gm24774	0	NA	NA	NA	NA	NA
Gm23926	0	NA	NA	NA	NA	NA
Gm25115	0	NA	NA	NA	NA	NA
Gm23438	0	NA	NA	NA	NA	NA
Gm37002	0	NA	NA	NA	NA	NA
Gm23278	0	NA	NA	NA	NA	NA
Gm26405	0	NA	NA	NA	NA	NA
Gm9274	0.149814	0.80261	4.08047	0.196695	0.844066	NA
Gm36946	0	NA	NA	NA	NA	NA
Gm25886	0	NA	NA	NA	NA	NA
Gm25415	0	NA	NA	NA	NA	NA
Gm25495	0	NA	NA	NA	NA	NA
Gm23225	0	NA	NA	NA	NA	NA
Gm24127	0	NA	NA	NA	NA	NA
Gm37341	0	NA	NA	NA	NA	NA
Gm23509	0.533551	-1.14776	2.70938	-0.423626	0.671839	NA
Gm23324	0	NA	NA	NA	NA	NA
Gm24680	0	NA	NA	NA	NA	NA
4921530L21Rik	0	NA	NA	NA	NA	NA
Gm15515	0	NA	NA	NA	NA	NA
Gm24043	0	NA	NA	NA	NA	NA
Gm25133	0.693656	-0.243685	2.62117	-0.0929682	0.925929	NA
Gm24770	0	NA	NA	NA	NA	NA
Gm27441	0	NA	NA	NA	NA	NA
Gm23276	0	NA	NA	NA	NA	NA
Gm25831	0	NA	NA	NA	NA	NA
Gm16331	0	NA	NA	NA	NA	NA
Gm26006	0	NA	NA	NA	NA	NA
Gm26139	0	NA	NA	NA	NA	NA
Gm27034	0	NA	NA	NA	NA	NA
Gm4412	0	NA	NA	NA	NA	NA
Gm22984	0	NA	NA	NA	NA	NA
Gm25130	0	NA	NA	NA	NA	NA
Gm37093	0	NA	NA	NA	NA	NA
Gm22970	0	NA	NA	NA	NA	NA
Gm5958	0	NA	NA	NA	NA	NA
4930517O19Rik	0	NA	NA	NA	NA	NA
Gm16260	0	NA	NA	NA	NA	NA
Gm41231	0.330539	1.75995	3.67305	0.479152	0.631831	NA
Gm26367	0	NA	NA	NA	NA	NA
Gm24345	0	NA	NA	NA	NA	NA
Gm22401	0	NA	NA	NA	NA	NA
Gm23538	0	NA	NA	NA	NA	NA
Prr30	0	NA	NA	NA	NA	NA
Gm26173	0	NA	NA	NA	NA	NA
Gm22347	0	NA	NA	NA	NA	NA
Gm23764	0	NA	NA	NA	NA	NA
Gm26778	0	NA	NA	NA	NA	NA
Mir5130	0	NA	NA	NA	NA	NA
Acod1	0	NA	NA	NA	NA	NA
Scel	1.14826	1.06324	1.95803	0.543017	0.587118	NA
Slain1	0.190047	-1.12094	4.08047	-0.274709	0.78354	NA
Gm22877	0	NA	NA	NA	NA	NA
Slain1os	0	NA	NA	NA	NA	NA
Ednrb	0.146826	-1.12094	4.08047	-0.274709	0.78354	NA
Gm37910	0	NA	NA	NA	NA	NA
Pou4f1	0.627179	1.34171	2.53145	0.530017	0.5961	NA
Gm22021	0	NA	NA	NA	NA	NA
Gm25724	0	NA	NA	NA	NA	NA
Gm24280	0	NA	NA	NA	NA	NA
Gm22290	0	NA	NA	NA	NA	NA
Gm24207	0	NA	NA	NA	NA	NA
Gm16259	0.190047	-1.12094	4.08047	-0.274709	0.78354	NA
4930449E01Rik	0	NA	NA	NA	NA	NA
Gm6145	0	NA	NA	NA	NA	NA
Mir6390	0	NA	NA	NA	NA	NA
Gm22406	0	NA	NA	NA	NA	NA
Gm4775	0.19369	-1.12094	4.08047	-0.274709	0.78354	NA
Trim52	0	NA	NA	NA	NA	NA
Gm23459	0	NA	NA	NA	NA	NA
1700128A07Rik	0	NA	NA	NA	NA	NA
Gm24634	0	NA	NA	NA	NA	NA
Gm17366	0	NA	NA	NA	NA	NA
Gm23437	0	NA	NA	NA	NA	NA
Gm24818	0	NA	NA	NA	NA	NA
Gm24229	0	NA	NA	NA	NA	NA
Rpl27a-ps2	0.611724	1.30587	2.55011	0.512085	0.608592	NA
Slitrk1	0.306595	1.66908	3.47483	0.480336	0.630989	NA
Gm25901	0	NA	NA	NA	NA	NA
Gm24369	0	NA	NA	NA	NA	NA
n-R5s50	0	NA	NA	NA	NA	NA
Gm23242	0	NA	NA	NA	NA	NA
Gm25670	0	NA	NA	NA	NA	NA
Gm26255	0	NA	NA	NA	NA	NA
Gm22802	0	NA	NA	NA	NA	NA
Gm22764	0	NA	NA	NA	NA	NA
Gm4822	0	NA	NA	NA	NA	NA
Gm4487	0	NA	NA	NA	NA	NA
Gm37495	0	NA	NA	NA	NA	NA
Gm24073	0	NA	NA	NA	NA	NA
Mir17	0	NA	NA	NA	NA	NA
Mir18	0	NA	NA	NA	NA	NA
Mir19a	0	NA	NA	NA	NA	NA
Mir20a	0	NA	NA	NA	NA	NA
Mir19b-1	0	NA	NA	NA	NA	NA
Mir92-1	0	NA	NA	NA	NA	NA
Gpc5	0	NA	NA	NA	NA	NA
4930505G20Rik	0	NA	NA	NA	NA	NA
Gm18367	0	NA	NA	NA	NA	NA
Gm20713	0	NA	NA	NA	NA	NA
Gm38045	0	NA	NA	NA	NA	NA
Mir6239	0	NA	NA	NA	NA	NA
Gm26773	0.19369	-1.12094	4.08047	-0.274709	0.78354	NA
Sox21	0.350471	-0.15916	3.35612	-0.0474237	0.962176	NA
Gm4675	0	NA	NA	NA	NA	NA
Mir6241	0	NA	NA	NA	NA	NA
Gm9376	0	NA	NA	NA	NA	NA
Gm23669	0	NA	NA	NA	NA	NA
Gm26791	0	NA	NA	NA	NA	NA
1700044C05Rik	0	NA	NA	NA	NA	NA
Gm23302	0	NA	NA	NA	NA	NA
Mir6391	0.312095	-0.15916	3.49816	-0.0454982	0.96371	NA
Gm27198	0	NA	NA	NA	NA	NA
Gm22379	0	NA	NA	NA	NA	NA
Cldn10	0	NA	NA	NA	NA	NA
n-R5s51	0	NA	NA	NA	NA	NA
Hs6st3	0	NA	NA	NA	NA	NA
1700006F04Rik	0	NA	NA	NA	NA	NA
Oxgr1	0	NA	NA	NA	NA	NA
Gm26679	0.634167	-2.89445	2.63405	-1.09886	0.271829	NA
Gm17613	0	NA	NA	NA	NA	NA
Gm25781	0.299629	1.63987	3.81764	0.42955	0.667523	NA
Slc15a1	0.156781	0.80261	4.08047	0.196695	0.844066	NA
Gpr18	0	NA	NA	NA	NA	NA
Gpr183	0	NA	NA	NA	NA	NA
Timm8a2	0	NA	NA	NA	NA	NA
Gm6254	1.11795	-2.47909	2.10564	-1.17736	0.239054	NA
1700108J01Rik	0	NA	NA	NA	NA	NA
Gm25464	0	NA	NA	NA	NA	NA
Gm5089	0	NA	NA	NA	NA	NA
2610035F20Rik	0.313562	1.6957	3.74968	0.452224	0.651108	NA
Zic2	0.859245	0.341504	2.15031	0.158816	0.873814	NA
Gm10837	0.156781	0.80261	4.08047	0.196695	0.844066	NA
Gm9399	0	NA	NA	NA	NA	NA
Gm15735	0.165269	0.80261	4.08047	0.196695	0.844066	NA
Nalcn	0.165269	0.80261	4.08047	0.196695	0.844066	NA
Gm9308	0.470344	2.28064	3.19384	0.714074	0.475181	NA
Gm25272	0	NA	NA	NA	NA	NA
Gm15422	0.322051	1.72716	3.41171	0.506245	0.612685	NA
1700024B18Rik	0	NA	NA	NA	NA	NA
Olfr277-ps1	0	NA	NA	NA	NA	NA
Ccdc152	0.146826	-1.12094	4.08047	-0.274709	0.78354	NA
Gm22031	0	NA	NA	NA	NA	NA
Gm4823	0.19369	-1.12094	4.08047	-0.274709	0.78354	NA
Gm23228	0	NA	NA	NA	NA	NA
Gm2093	0.440477	-2.3839	3.26944	-0.729147	0.465912	NA
Gm15632	0	NA	NA	NA	NA	NA
Plcxd3	0	NA	NA	NA	NA	NA
C6	0	NA	NA	NA	NA	NA
Mroh2b	0	NA	NA	NA	NA	NA
C7	0.299629	1.63987	3.81764	0.42955	0.667523	NA
Gm25652	0	NA	NA	NA	NA	NA
Gm16077	0	NA	NA	NA	NA	NA
5430437J10Rik	0	NA	NA	NA	NA	NA
Gm27760	0	NA	NA	NA	NA	NA
Gm23139	0	NA	NA	NA	NA	NA
Gm16311	0	NA	NA	NA	NA	NA
C9	0	NA	NA	NA	NA	NA
Gm23218	0	NA	NA	NA	NA	NA
Gm2245	0	NA	NA	NA	NA	NA
Gm38282	0	NA	NA	NA	NA	NA
Egflam	0	NA	NA	NA	NA	NA
Gm16030	0	NA	NA	NA	NA	NA
Gm16029	0	NA	NA	NA	NA	NA
Gm37743	0	NA	NA	NA	NA	NA
Gm24144	0.464898	2.26643	2.94999	0.768283	0.442319	NA
Gm2310	0	NA	NA	NA	NA	NA
Gm2348	0	NA	NA	NA	NA	NA
Gm37310	0	NA	NA	NA	NA	NA
Gm5043	0.165269	0.80261	4.08047	0.196695	0.844066	NA
Gm5210	1.37322	-2.84116	1.85795	-1.52919	0.126217	NA
Ranbp3l	0	NA	NA	NA	NA	NA
Ugt3a1	0	NA	NA	NA	NA	NA
Ugt3a2	0	NA	NA	NA	NA	NA
Capsl	0.146826	-1.12094	4.08047	-0.274709	0.78354	NA
Il7r	0.149814	0.80261	4.08047	0.196695	0.844066	NA
Spef2	1.2603	1.42758	1.87757	0.760332	0.447056	NA
Gm26350	0	NA	NA	NA	NA	NA
Prlr	0.299629	1.63987	3.81764	0.42955	0.667523	NA
Gm21973	0	NA	NA	NA	NA	NA
Agxt2	0	NA	NA	NA	NA	NA
Ttc23l	0.606224	2.65497	2.67721	0.991691	0.321348	NA
Gm17044	0	NA	NA	NA	NA	NA
C1qtnf3	0.350471	-0.15916	3.35612	-0.0474237	0.962176	NA
Slc45a2	0.350471	-0.15916	3.35612	-0.0474237	0.962176	NA
Rxfp3	0	NA	NA	NA	NA	NA
Gm24844	0	NA	NA	NA	NA	NA
1700047G03Rik	0	NA	NA	NA	NA	NA
Gm24074	0	NA	NA	NA	NA	NA
Gm2559	0	NA	NA	NA	NA	NA
Gm25713	0	NA	NA	NA	NA	NA
Gm24135	0	NA	NA	NA	NA	NA
F830212C03Rik	0	NA	NA	NA	NA	NA
Gm24302	0	NA	NA	NA	NA	NA
Gm47288	0	NA	NA	NA	NA	NA
Gm24664	0	NA	NA	NA	NA	NA
Gm9630	0	NA	NA	NA	NA	NA
Gm24080	0	NA	NA	NA	NA	NA
Gm25550	0	NA	NA	NA	NA	NA
Cdh9	0	NA	NA	NA	NA	NA
Gm22032	0	NA	NA	NA	NA	NA
Gm22895	0	NA	NA	NA	NA	NA
Gm24713	0.149814	0.80261	4.08047	0.196695	0.844066	NA
4921515E04Rik	0	NA	NA	NA	NA	NA
C030047K22Rik	0	NA	NA	NA	NA	NA
Cdh10	0	NA	NA	NA	NA	NA
Gm25976	0	NA	NA	NA	NA	NA
Gm37815	0	NA	NA	NA	NA	NA
Gm25711	0	NA	NA	NA	NA	NA
Gm27397	0	NA	NA	NA	NA	NA
Cdh12	0	NA	NA	NA	NA	NA
Gm25101	0	NA	NA	NA	NA	NA
Gm38234	0	NA	NA	NA	NA	NA
Gm44373	0	NA	NA	NA	NA	NA
Gm27525	0	NA	NA	NA	NA	NA
Cdh18	1.37174	1.74904	1.82391	0.95895	0.337584	NA
Gm19840	0.149814	0.80261	4.08047	0.196695	0.844066	NA
Gm24656	0	NA	NA	NA	NA	NA
Gm23980	0	NA	NA	NA	NA	NA
Gm22810	0	NA	NA	NA	NA	NA
Gm2824	0.636501	-0.161781	2.54054	-0.06368	0.949225	NA
9230109A22Rik	0.165269	0.80261	4.08047	0.196695	0.844066	NA
Gm38341	0	NA	NA	NA	NA	NA
Gm5468	0	NA	NA	NA	NA	NA
Gm2862	0.734208	-1.73975	2.41784	-0.719546	0.471805	NA
Mir7212	0	NA	NA	NA	NA	NA
2023-03-11	0.165269	0.80261	4.08047	0.196695	0.844066	NA
Fbxl7	0.875901	0.402377	2.4006	0.167616	0.866886	NA
Gm23903	0	NA	NA	NA	NA	NA
Mir7117	0	NA	NA	NA	NA	NA
Mir3964	0	NA	NA	NA	NA	NA
Gm23033	0	NA	NA	NA	NA	NA
Gm24554	0	NA	NA	NA	NA	NA
Gm23327	0	NA	NA	NA	NA	NA
Gm26163	0	NA	NA	NA	NA	NA
Gm23956	0	NA	NA	NA	NA	NA
Gm24487	0	NA	NA	NA	NA	NA
Gm26416	0	NA	NA	NA	NA	NA
Fam136b-ps	0.630523	-2.88801	2.6389	-1.0944	0.273781	NA
Gm6361	0	NA	NA	NA	NA	NA
Tas2r119	0	NA	NA	NA	NA	NA
4930518I17Rik	0	NA	NA	NA	NA	NA
1700084J12Rik	0	NA	NA	NA	NA	NA
Gm24476	0	NA	NA	NA	NA	NA
Gm24500	0	NA	NA	NA	NA	NA
Gm25809	0	NA	NA	NA	NA	NA
9430069I07Rik	0.156781	0.80261	4.08047	0.196695	0.844066	NA
Gm24523	0	NA	NA	NA	NA	NA
Erich5	0.526919	-2.60111	2.82423	-0.920999	0.357051	NA
Nipal2	0.156781	0.80261	4.08047	0.196695	0.844066	NA
Kcns2	0	NA	NA	NA	NA	NA
Gm24771	0.149814	0.80261	4.08047	0.196695	0.844066	NA
Mir599	0	NA	NA	NA	NA	NA
Mir875	0	NA	NA	NA	NA	NA
Rgs22	0	NA	NA	NA	NA	NA
Gm25372	0	NA	NA	NA	NA	NA
Gm18889	0.96704	0.880903	2.04877	0.429967	0.66722	NA
Fbxo43	0.653423	1.30301	2.49958	0.521292	0.602164	NA
Gm22979	0	NA	NA	NA	NA	NA
Gm23754	0	NA	NA	NA	NA	NA
Mir8097	0	NA	NA	NA	NA	NA
Snx31	0	NA	NA	NA	NA	NA
Gm44310	0	NA	NA	NA	NA	NA
Gm25303	0	NA	NA	NA	NA	NA
Gm10384	0	NA	NA	NA	NA	NA
Gm26766	0.813848	1.72171	2.32712	0.739845	0.459394	NA
Gm16136	0	NA	NA	NA	NA	NA
Grhl2	1.4336	-2.93564	1.95565	-1.5011	0.133328	NA
Gm16137	0	NA	NA	NA	NA	NA
Gm16138	0	NA	NA	NA	NA	NA
Gm28221	0	NA	NA	NA	NA	NA
Gm23654	0	NA	NA	NA	NA	NA
Gm15941	0	NA	NA	NA	NA	NA
Gm8668	0	NA	NA	NA	NA	NA
4930447A16Rik	0	NA	NA	NA	NA	NA
Gm3267	0	NA	NA	NA	NA	NA
Gm24833	0	NA	NA	NA	NA	NA
Gm15942	0	NA	NA	NA	NA	NA
Gm15940	0	NA	NA	NA	NA	NA
Gm22353	0	NA	NA	NA	NA	NA
Odf1	0.35896	-0.159159	3.32793	-0.0478253	0.961855	NA
Gm24098	0	NA	NA	NA	NA	NA
Mir6951	1.07228	-2.41306	2.15256	-1.12102	0.262279	NA
2310043O21Rik	0.886931	-1.00389	2.37869	-0.422035	0.672999	NA
Gm26704	0	NA	NA	NA	NA	NA
Gm24789	0	NA	NA	NA	NA	NA
Cthrc1	0	NA	NA	NA	NA	NA
n-R5s39	0	NA	NA	NA	NA	NA
Dcstamp	0.146826	-1.12094	4.08047	-0.274709	0.78354	NA
Gm16291	0	NA	NA	NA	NA	NA
9330182O14Rik	0	NA	NA	NA	NA	NA
Gm25958	0	NA	NA	NA	NA	NA
Gm16294	0	NA	NA	NA	NA	NA
4930555K19Rik	0	NA	NA	NA	NA	NA
Gm24751	0	NA	NA	NA	NA	NA
Gm17473	0.156781	0.80261	4.08047	0.196695	0.844066	NA
Gm9658	1.19313	-1.45359	1.82851	-0.79496	0.426637	NA
Gm22037	0	NA	NA	NA	NA	NA
Trhr	0	NA	NA	NA	NA	NA
Gm24903	0	NA	NA	NA	NA	NA
Gm25093	0	NA	NA	NA	NA	NA
A930017M01Rik	0	NA	NA	NA	NA	NA
Gm24768	0	NA	NA	NA	NA	NA
Gm23343	0	NA	NA	NA	NA	NA
Gm5471	0	NA	NA	NA	NA	NA
Kcnv1	0	NA	NA	NA	NA	NA
Gm5472	0.692188	-1.63856	2.45806	-0.666608	0.505022	NA
Gm26063	0	NA	NA	NA	NA	NA
1700022A22Rik	0	NA	NA	NA	NA	NA
Gm23562	0	NA	NA	NA	NA	NA
4930548G14Rik	0	NA	NA	NA	NA	NA
Gm23665	0	NA	NA	NA	NA	NA
Gm16300	0.165269	0.80261	4.08047	0.196695	0.844066	NA
Gm23530	0	NA	NA	NA	NA	NA
Gm25007	0	NA	NA	NA	NA	NA
Gm23185	0	NA	NA	NA	NA	NA
Gm23848	0	NA	NA	NA	NA	NA
Aard	0.149814	0.80261	4.08047	0.196695	0.844066	NA
Slc30a8	0	NA	NA	NA	NA	NA
Gm23545	0	NA	NA	NA	NA	NA
Gm23267	0	NA	NA	NA	NA	NA
Gm27926	0	NA	NA	NA	NA	NA
Gm23200	0	NA	NA	NA	NA	NA
Mir28c	0	NA	NA	NA	NA	NA
Gm7489	0.190047	-1.12094	4.08047	-0.274709	0.78354	NA
Gm26933	0	NA	NA	NA	NA	NA
Gm5215	0.530562	-2.60825	2.63736	-0.988961	0.322682	NA
Colec10	0.495808	2.34536	3.1334	0.748504	0.454156	NA
Mal2	0.190047	-1.12094	4.08047	-0.274709	0.78354	NA
Gm7577	0	NA	NA	NA	NA	NA
Gm26684	0	NA	NA	NA	NA	NA
Gm26296	0	NA	NA	NA	NA	NA
1700040F17Rik	0	NA	NA	NA	NA	NA
Sntb1	0	NA	NA	NA	NA	NA
Gm26178	0	NA	NA	NA	NA	NA
Slc22a22	0	NA	NA	NA	NA	NA
Gm16006	0.19369	-1.12094	4.08047	-0.274709	0.78354	NA
9330154K18Rik	0	NA	NA	NA	NA	NA
Gm29394	1.44753	-2.9166	1.89516	-1.53897	0.123811	NA
Gm22299	0	NA	NA	NA	NA	NA
Gm23475	0	NA	NA	NA	NA	NA
Gm22488	0.687344	-1.64495	2.34019	-0.702915	0.482109	NA
Gm15943	0.312095	-0.15916	3.49816	-0.0454982	0.96371	NA
Klhl38	0.94674	0.833791	2.07784	0.401277	0.688216	NA
Anxa13	0.190047	-1.12094	4.08047	-0.274709	0.78354	NA
Gm23789	0	NA	NA	NA	NA	NA
Ube2d4	0	NA	NA	NA	NA	NA
Zfp572	0	NA	NA	NA	NA	NA
Gm7083	0.497297	-1.01978	2.77148	-0.367956	0.712906	NA
Gm7713	0	NA	NA	NA	NA	NA
4933412E24Rik	0	NA	NA	NA	NA	NA
Gm25875	0	NA	NA	NA	NA	NA
Gm23835	0	NA	NA	NA	NA	NA
A1bg	0	NA	NA	NA	NA	NA
Gm24696	0	NA	NA	NA	NA	NA
Gm37947	0.190047	-1.12094	4.08047	-0.274709	0.78354	NA
Gm27913	0	NA	NA	NA	NA	NA
Gm27782	1.10799	-3.65873	2.05314	-1.78202	0.0747457	NA
Gm27718	0	NA	NA	NA	NA	NA
Gm27957	0.190047	-1.12094	4.08047	-0.274709	0.78354	NA
H2afy3	0.306595	1.66908	3.47483	0.480336	0.630989	NA
Gm24810	0	NA	NA	NA	NA	NA
Gm22521	0	NA	NA	NA	NA	NA
Gm25702	0	NA	NA	NA	NA	NA
Gm5473	0.190047	-1.12094	4.08047	-0.274709	0.78354	NA
Gsdmc	0	NA	NA	NA	NA	NA
1700065I16Rik	0	NA	NA	NA	NA	NA
Gsdmc2	0	NA	NA	NA	NA	NA
Gsdmcl1	0	NA	NA	NA	NA	NA
Gsdmc3	0	NA	NA	NA	NA	NA
Gsdmcl2	0	NA	NA	NA	NA	NA
Gsdmc4	1.48427	-0.491726	1.59406	-0.308475	0.757721	NA
Gsdmcl-ps	0	NA	NA	NA	NA	NA
Gm25628	0	NA	NA	NA	NA	NA
Gm20717	0	NA	NA	NA	NA	NA
Adcy8	0.156781	0.80261	4.08047	0.196695	0.844066	NA
Gm21798	0	NA	NA	NA	NA	NA
Gm21961	0	NA	NA	NA	NA	NA
Gm5046	0	NA	NA	NA	NA	NA
Gm23907	0	NA	NA	NA	NA	NA
Oc90	0	NA	NA	NA	NA	NA
Hhla1	0	NA	NA	NA	NA	NA
Kcnq3	0.146826	-1.12094	4.08047	-0.274709	0.78354	NA
Gm27153	0	NA	NA	NA	NA	NA
Gm27242	0	NA	NA	NA	NA	NA
Lrrc6	0	NA	NA	NA	NA	NA
Gm17140	0	NA	NA	NA	NA	NA
Sla	1.30518	3.74391	2.08565	1.79508	0.0726409	NA
Gm17035	0.313562	1.6957	3.74968	0.452224	0.651108	NA
Gm2895	0.910001	-2.14781	2.41055	-0.891005	0.372927	NA
1700012I11Rik	0	NA	NA	NA	NA	NA
Gm10240	0.775472	1.73658	2.2271	0.779751	0.435538	NA
Mir30d	0	NA	NA	NA	NA	NA
Gm25987	0	NA	NA	NA	NA	NA
Gm7125	0.146826	-1.12094	4.08047	-0.274709	0.78354	NA
Gm24232	0	NA	NA	NA	NA	NA
Gm23987	0	NA	NA	NA	NA	NA
Fam135b	0.966986	2.04588	2.21121	0.925228	0.354847	NA
Gm47309	0	NA	NA	NA	NA	NA
Gm22519	0	NA	NA	NA	NA	NA
Col22a1	0.765516	0.579183	2.23515	0.259125	0.795539	NA
Gm16308	0	NA	NA	NA	NA	NA
Gm24390	0	NA	NA	NA	NA	NA
Kcnk9	0	NA	NA	NA	NA	NA
Gm28020	0	NA	NA	NA	NA	NA
Gm3150	0.50513	0.738688	2.75625	0.268005	0.788696	NA
Mir151	0.149814	0.80261	4.08047	0.196695	0.844066	NA
Gm24787	0	NA	NA	NA	NA	NA
1700010B13Rik	0.303607	-0.15916	3.5333	-0.0450458	0.964071	NA
Gpr20	0.820869	0.475254	2.1841	0.217597	0.827743	NA
Gm22106	0.489675	0.685011	2.97225	0.230469	0.817727	NA
Mroh5	0	NA	NA	NA	NA	NA
Gm6569	0	NA	NA	NA	NA	NA
Adgrb1	0	NA	NA	NA	NA	NA
Gm26117	0	NA	NA	NA	NA	NA
Mroh4	0	NA	NA	NA	NA	NA
Psca	0	NA	NA	NA	NA	NA
Gm28976	0	NA	NA	NA	NA	NA
Slurp1	0.573783	-2.70283	2.74584	-0.984339	0.324949	NA
Lypd2	0	NA	NA	NA	NA	NA
Slurp2	0.883189	0.384096	2.39373	0.160459	0.872519	NA
Ly6d	0	NA	NA	NA	NA	NA
D730001G18Rik	0.149814	0.80261	4.08047	0.196695	0.844066	NA
Gm17189	0	NA	NA	NA	NA	NA
Ly6k	0	NA	NA	NA	NA	NA
Gml	0	NA	NA	NA	NA	NA
Gml2	0	NA	NA	NA	NA	NA
Cyp11b1	0.786949	3.02186	2.27109	1.33058	0.183329	NA
Cyp11b2	0	NA	NA	NA	NA	NA
2010109I03Rik	0	NA	NA	NA	NA	NA
Gm6610	0	NA	NA	NA	NA	NA
Gm29126	0	NA	NA	NA	NA	NA
Gm8000	1.09681	-1.24631	2.11991	-0.587909	0.556593	NA
Gm37042	0.483698	-2.50013	2.90752	-0.859884	0.389853	NA
Gm28068	0.343505	-0.15916	3.38006	-0.0470878	0.962443	NA
Gm28069	0	NA	NA	NA	NA	NA
Gm5960	0	NA	NA	NA	NA	NA
Gm28502	0	NA	NA	NA	NA	NA
Ly6c2	0.303607	-0.15916	3.5333	-0.0450458	0.964071	NA
Gm28117	0	NA	NA	NA	NA	NA
BC025446	0	NA	NA	NA	NA	NA
Gm10238	0	NA	NA	NA	NA	NA
Gm28115	0	NA	NA	NA	NA	NA
Gm28116	0	NA	NA	NA	NA	NA
Gm3454	0	NA	NA	NA	NA	NA
Gm28113	0	NA	NA	NA	NA	NA
Gm29517	0	NA	NA	NA	NA	NA
Gm28114	0	NA	NA	NA	NA	NA
Gm3142	0	NA	NA	NA	NA	NA
9030619P08Rik	0	NA	NA	NA	NA	NA
Ly6l	0	NA	NA	NA	NA	NA
Ly6h	0	NA	NA	NA	NA	NA
Gpihbp1	0	NA	NA	NA	NA	NA
Gm15945	0	NA	NA	NA	NA	NA
Gm23747	0	NA	NA	NA	NA	NA
Mapk15	0.98315	-0.0276089	2.13082	-0.0129569	0.989662	NA
Mir6952	0	NA	NA	NA	NA	NA
BC024139	0.621679	2.68543	2.47351	1.08568	0.277622	NA
Gm25720	0	NA	NA	NA	NA	NA
Mir1942	0.355316	-0.159159	3.3399	-0.0476539	0.961992	NA
Mir6953	0	NA	NA	NA	NA	NA
Mirt2	0	NA	NA	NA	NA	NA
Spatc1	0	NA	NA	NA	NA	NA
Mir3079	0	NA	NA	NA	NA	NA
Smpd5	1.45947	2.74393	1.82087	1.50694	0.131827	NA
Tssk5	0	NA	NA	NA	NA	NA
Mir6954	0	NA	NA	NA	NA	NA
Scrt1	0	NA	NA	NA	NA	NA
Foxh1	0	NA	NA	NA	NA	NA
Gm17271	0	NA	NA	NA	NA	NA
1700109K24Rik	0	NA	NA	NA	NA	NA
Gm24056	0.78396	1.75087	2.22117	0.788268	0.43054	NA
Gm20688	0.974683	-3.50762	2.2573	-1.5539	0.120208	NA
Apol7b	0.149814	0.80261	4.08047	0.196695	0.844066	NA
4930571N24Rik	0	NA	NA	NA	NA	NA
Gm6506	0	NA	NA	NA	NA	NA
Apol10a	0	NA	NA	NA	NA	NA
Apol11a	0	NA	NA	NA	NA	NA
Apol7c	0	NA	NA	NA	NA	NA
1700025B11Rik	0	NA	NA	NA	NA	NA
Gm8221	0	NA	NA	NA	NA	NA
Apol11b	0	NA	NA	NA	NA	NA
Apol7e	0	NA	NA	NA	NA	NA
Cacng2	0	NA	NA	NA	NA	NA
A730060N03Rik	0	NA	NA	NA	NA	NA
Pvalb	0.156781	0.80261	4.08047	0.196695	0.844066	NA
Ncf4	0	NA	NA	NA	NA	NA
Csf2rb2	0	NA	NA	NA	NA	NA
Mir7676-1	0	NA	NA	NA	NA	NA
Csf2rb	0.149814	0.80261	4.08047	0.196695	0.844066	NA
Mir7676-2	0	NA	NA	NA	NA	NA
Gm26329	0	NA	NA	NA	NA	NA
Tex33	0.165269	0.80261	4.08047	0.196695	0.844066	NA
Tmprss6	0.82566	1.74902	2.3186	0.754343	0.450643	NA
Sstr3	0	NA	NA	NA	NA	NA
Gm6723	0	NA	NA	NA	NA	NA
Rac2	0	NA	NA	NA	NA	NA
Elfn2	0.633512	-1.54578	2.52282	-0.612718	0.540063	NA
Mfng	0.190047	-1.12094	4.08047	-0.274709	0.78354	NA
Gm26634	0	NA	NA	NA	NA	NA
Mir6955	1.03635	-2.366	2.03446	-1.16296	0.244845	NA
1700027A07Rik	0	NA	NA	NA	NA	NA
Mir6956	0	NA	NA	NA	NA	NA
Gm25072	0	NA	NA	NA	NA	NA
Sox10	0.690332	-0.263705	2.3493	-0.112249	0.910626	NA
Gm10863	0	NA	NA	NA	NA	NA
Slc16a8	0.190047	-1.12094	4.08047	-0.274709	0.78354	NA
Lgals1-ps2	0	NA	NA	NA	NA	NA
Gm20420	0	NA	NA	NA	NA	NA
Mir1943	0	NA	NA	NA	NA	NA
Gm16059	0.190047	-1.12094	4.08047	-0.274709	0.78354	NA
Gm44302	0	NA	NA	NA	NA	NA
Dmc1	0.146826	-1.12094	4.08047	-0.274709	0.78354	NA
Gm27903	0	NA	NA	NA	NA	NA
Gm26884	0.156781	0.80261	4.08047	0.196695	0.844066	NA
n-R5s40	1.42347	-0.458899	1.74008	-0.263723	0.791993	NA
Gm16575	0	NA	NA	NA	NA	NA
Npcd	0	NA	NA	NA	NA	NA
Mir7213	0.19369	-1.12094	4.08047	-0.274709	0.78354	NA
Gm22077	0	NA	NA	NA	NA	NA
Gm24204	0	NA	NA	NA	NA	NA
Gm23220	0	NA	NA	NA	NA	NA
Grap2	0.149814	0.80261	4.08047	0.196695	0.844066	NA
Mir6957	0	NA	NA	NA	NA	NA
Fam83f	0.640144	-0.171372	2.53582	-0.0675805	0.94612	NA
Mir5113	0	NA	NA	NA	NA	NA
Gm25131	0	NA	NA	NA	NA	NA
4930483J18Rik	0.496642	0.711107	2.77139	0.256589	0.797496	NA
Mchr1	0	NA	NA	NA	NA	NA
Dnajb7	0	NA	NA	NA	NA	NA
Gm17025	0	NA	NA	NA	NA	NA
Gm5218	0.446454	0.683933	3.06713	0.222988	0.823545	NA
Gm23880	0	NA	NA	NA	NA	NA
Gm22067	1.30819	1.48048	1.80482	0.820291	0.41205	NA
1700029P11Rik	0	NA	NA	NA	NA	NA
4930407I10Rik	0	NA	NA	NA	NA	NA
Mei1	0	NA	NA	NA	NA	NA
Mir33	0	NA	NA	NA	NA	NA
Shisa8	0.149814	0.80261	4.08047	0.196695	0.844066	NA
Tnfrsf13c	0.862569	0.364346	2.14847	0.169584	0.865337	NA
1500009C09Rik	0	NA	NA	NA	NA	NA
2023-09-03	0.190047	-1.12094	4.08047	-0.274709	0.78354	NA
Wbp2nl	0	NA	NA	NA	NA	NA
Fam109b	0.621679	2.68543	2.47351	1.08568	0.277622	NA
n-R5s41	0	NA	NA	NA	NA	NA
Cyp2d11	0	NA	NA	NA	NA	NA
Mir7684	0	NA	NA	NA	NA	NA
Cyp2d10	0	NA	NA	NA	NA	NA
Gm27331	0	NA	NA	NA	NA	NA
Gm25990	0	NA	NA	NA	NA	NA
Cyp2d9	0	NA	NA	NA	NA	NA
Gm27622	0	NA	NA	NA	NA	NA
Gm27825	0	NA	NA	NA	NA	NA
Tdg-ps	0.540518	-1.14744	2.69875	-0.425177	0.670708	NA
Gm28023	0	NA	NA	NA	NA	NA
Cyp2d12	0	NA	NA	NA	NA	NA
Gm27924	0	NA	NA	NA	NA	NA
Gm27742	0	NA	NA	NA	NA	NA
Cyp2d34	0	NA	NA	NA	NA	NA
Gm27463	0	NA	NA	NA	NA	NA
Cyp2d37-ps	0	NA	NA	NA	NA	NA
Cyp2d40	0	NA	NA	NA	NA	NA
Cyp2d41-ps	0	NA	NA	NA	NA	NA
Gm27618	0	NA	NA	NA	NA	NA
Cyp2d26	0.524229	0.791062	2.90363	0.272439	0.785284	NA
Mir3080	0	NA	NA	NA	NA	NA
Gm29019	0	NA	NA	NA	NA	NA
AW121686	0	NA	NA	NA	NA	NA
Nfam1	0.156781	0.80261	4.08047	0.196695	0.844066	NA
Gm17206	0	NA	NA	NA	NA	NA
Gm24575	0	NA	NA	NA	NA	NA
Bik	0.735409	-1.73028	2.57965	-0.670744	0.502384	NA
Scube1	0	NA	NA	NA	NA	NA
Mpped1	0	NA	NA	NA	NA	NA
Efcab6	0.190047	-1.12094	4.08047	-0.274709	0.78354	NA
Rpl31-ps22	0.165269	0.80261	4.08047	0.196695	0.844066	NA
Sult4a1	0	NA	NA	NA	NA	NA
Pnpla5	0	NA	NA	NA	NA	NA
Pnpla3	0.766983	1.72153	2.36735	0.727196	0.467106	NA
Mir6392	0	NA	NA	NA	NA	NA
Gm22890	0	NA	NA	NA	NA	NA
1810041L15Rik	0	NA	NA	NA	NA	NA
Rtl6	0	NA	NA	NA	NA	NA
Arhgap8	0.769972	2.99607	2.44211	1.22684	0.219884	NA
Mir1249	0	NA	NA	NA	NA	NA
Upk3a	0	NA	NA	NA	NA	NA
Smc1b	0.470344	2.28064	3.19384	0.714074	0.475181	NA
Ribc2	0	NA	NA	NA	NA	NA
Gm23517	0	NA	NA	NA	NA	NA
7530416G11Rik	0	NA	NA	NA	NA	NA
Gm4825	0.149814	0.80261	4.08047	0.196695	0.844066	NA
AU022754	0.306595	1.66908	3.47483	0.480336	0.630989	NA
Ppara	0.165269	0.80261	4.08047	0.196695	0.844066	NA
Pkdrej	0	NA	NA	NA	NA	NA
Gm15722	1.41579	-1.78837	1.77023	-1.01025	0.312377	NA
Gm24011	0	NA	NA	NA	NA	NA
Gm22818	0.920611	-2.14892	2.25225	-0.95412	0.340023	NA
Gm23416	0	NA	NA	NA	NA	NA
n-R5s42	0	NA	NA	NA	NA	NA
Mir6393	0	NA	NA	NA	NA	NA
Zdhhc25	0	NA	NA	NA	NA	NA
Gm23144	0.45641	2.24477	2.96884	0.75611	0.449584	NA
Gm20621	0	NA	NA	NA	NA	NA
Ttll8	0.190047	-1.12094	4.08047	-0.274709	0.78354	NA
Mlc1	0	NA	NA	NA	NA	NA
Mov10l1	0	NA	NA	NA	NA	NA
Gm23737	0	NA	NA	NA	NA	NA
Panx2	0.165269	0.80261	4.08047	0.196695	0.844066	NA
Mir7118	0	NA	NA	NA	NA	NA
Mir6958	0	NA	NA	NA	NA	NA
Gm26798	0	NA	NA	NA	NA	NA
Miox	0	NA	NA	NA	NA	NA
Odf3b	0	NA	NA	NA	NA	NA
Klhdc7b	0	NA	NA	NA	NA	NA
Syce3	0	NA	NA	NA	NA	NA
Mapk8ip2	0.19369	-1.12094	4.08047	-0.274709	0.78354	NA
Gm15609	0	NA	NA	NA	NA	NA
Acr	0	NA	NA	NA	NA	NA
Syt10	1.11597	3.52238	2.0332	1.73243	0.0831968	NA
Gm24643	0	NA	NA	NA	NA	NA
Gm24415	0	NA	NA	NA	NA	NA
Mir7648	0	NA	NA	NA	NA	NA
Gm6746	0	NA	NA	NA	NA	NA
CN725425	0	NA	NA	NA	NA	NA
Gm15383	0	NA	NA	NA	NA	NA
Gm15381	0.19369	-1.12094	4.08047	-0.274709	0.78354	NA
Gm24647	0	NA	NA	NA	NA	NA
4933438A12Rik	0.146826	-1.12094	4.08047	-0.274709	0.78354	NA
Gm25389	0	NA	NA	NA	NA	NA
Smgc	0	NA	NA	NA	NA	NA
Muc19	0.340516	-1.9788	3.34371	-0.591798	0.553986	NA
Cntn1	0.724253	-3.05043	2.36286	-1.29099	0.196708	NA
Gm26760	0	NA	NA	NA	NA	NA
Pdzrn4	0	NA	NA	NA	NA	NA
Gm30085	0.991617	3.34641	2.4675	1.35619	0.175037	NA
Gm26371	0	NA	NA	NA	NA	NA
Adamts20	0.149814	0.80261	4.08047	0.196695	0.844066	NA
Gm25546	0	NA	NA	NA	NA	NA
Gm23129	0	NA	NA	NA	NA	NA
1700129L04Rik	0	NA	NA	NA	NA	NA
Nell2	0	NA	NA	NA	NA	NA
Gm24668	0	NA	NA	NA	NA	NA
Dbx2	0	NA	NA	NA	NA	NA
Gm8849	0.156781	0.80261	4.08047	0.196695	0.844066	NA
Gm17546	0	NA	NA	NA	NA	NA
Gm25070	0	NA	NA	NA	NA	NA
D030018L15Rik	0	NA	NA	NA	NA	NA
4833422M21Rik	0.19369	-1.12094	4.08047	-0.274709	0.78354	NA
Gm25397	0	NA	NA	NA	NA	NA
Gm22045	0	NA	NA	NA	NA	NA
Gm38144	0	NA	NA	NA	NA	NA
Gm8888	0	NA	NA	NA	NA	NA
Endou	0	NA	NA	NA	NA	NA
Rapgef3os1	0	NA	NA	NA	NA	NA
Gm22202	0.645623	2.73018	2.62475	1.04017	0.298261	NA
Col2a1	0.645623	2.73018	2.62475	1.04017	0.298261	NA
Gm25668	0	NA	NA	NA	NA	NA
Olfr288	0	NA	NA	NA	NA	NA
Gm44579	0	NA	NA	NA	NA	NA
Olfr287	0.149814	0.80261	4.08047	0.196695	0.844066	NA
Olfr286	0	NA	NA	NA	NA	NA
H1fnt	0	NA	NA	NA	NA	NA
Zfp641	0.165269	0.80261	4.08047	0.196695	0.844066	NA
Olfr285	0	NA	NA	NA	NA	NA
Olfr284	0	NA	NA	NA	NA	NA
Olfr283	0	NA	NA	NA	NA	NA
1700031M16Rik	0	NA	NA	NA	NA	NA
Olfr282	0	NA	NA	NA	NA	NA
Olfr281	0	NA	NA	NA	NA	NA
OR5BS1P	0	NA	NA	NA	NA	NA
Lalba	0	NA	NA	NA	NA	NA
Olfr279	0	NA	NA	NA	NA	NA
Olfr278-ps1	0	NA	NA	NA	NA	NA
4930415O20Rik	0.19369	-1.12094	4.08047	-0.274709	0.78354	NA
Gm29331	0	NA	NA	NA	NA	NA
Wnt1	0	NA	NA	NA	NA	NA
Ddn	0.873412	-0.876419	2.25668	-0.388366	0.697745	NA
B130046B21Rik	0.299629	1.63987	3.81764	0.42955	0.667523	NA
Gm8973	0.596268	1.26689	2.75695	0.459524	0.645858	NA
Prph	0.540518	-1.14744	2.69875	-0.425177	0.670708	NA
C1ql4	0.463377	2.26287	2.95333	0.76621	0.443551	NA
Gm25183	0	NA	NA	NA	NA	NA
Gm25057	0	NA	NA	NA	NA	NA
Gm25999	0	NA	NA	NA	NA	NA
Fam186b	0.998449	0.744241	2.0417	0.36452	0.71547	NA
Gm22951	0.483698	-2.50013	2.90752	-0.859884	0.389853	NA
Nckap5los	0	NA	NA	NA	NA	NA
Faim2	1.46395	1.5503	1.86588	0.830869	0.406048	NA
Gm5808	0.165269	0.80261	4.08047	0.196695	0.844066	NA
Aqp2	0.165269	0.80261	4.08047	0.196695	0.844066	NA
Aqp6	0	NA	NA	NA	NA	NA
Gm17058	0	NA	NA	NA	NA	NA
Uqcrh-ps1	0.993105	0.910159	2.05378	0.443164	0.657647	NA
Fam186a	0	NA	NA	NA	NA	NA
Gm21917	0.299629	1.63987	3.81764	0.42955	0.667523	NA
Gm23133	0	NA	NA	NA	NA	NA
Tmprss12	0	NA	NA	NA	NA	NA
Mettl7a3	1.24736	-0.0815735	1.80086	-0.0452969	0.963871	NA
Methig1	0	NA	NA	NA	NA	NA
Mettl7a2	0	NA	NA	NA	NA	NA
Higd1c	0	NA	NA	NA	NA	NA
Gm5475	0	NA	NA	NA	NA	NA
n-R5s43	0	NA	NA	NA	NA	NA
Gm27209	0	NA	NA	NA	NA	NA
Bin2	0.190047	-1.12094	4.08047	-0.274709	0.78354	NA
Mir6961	0	NA	NA	NA	NA	NA
Galnt6	0.714276	-0.197556	2.44721	-0.0807273	0.935659	NA
Galnt6os	0	NA	NA	NA	NA	NA
Scn8a	0.470344	2.28064	3.19384	0.714074	0.475181	NA
Ankrd33	0	NA	NA	NA	NA	NA
Gm16031	0	NA	NA	NA	NA	NA
Mir6962	0	NA	NA	NA	NA	NA
6030408B16Rik	0.19369	-1.12094	4.08047	-0.274709	0.78354	NA
Mir1941	0	NA	NA	NA	NA	NA
Krt87	0.190047	-1.12094	4.08047	-0.274709	0.78354	NA
Krt88	0	NA	NA	NA	NA	NA
Krt81	0	NA	NA	NA	NA	NA
Krt86	0	NA	NA	NA	NA	NA
Krt83	0	NA	NA	NA	NA	NA
Krt84	0	NA	NA	NA	NA	NA
Krt82	0	NA	NA	NA	NA	NA
Krt90	0	NA	NA	NA	NA	NA
Gm44393	0	NA	NA	NA	NA	NA
Krt75	0	NA	NA	NA	NA	NA
Gm44460	0	NA	NA	NA	NA	NA
Gm5414	0	NA	NA	NA	NA	NA
Gm5478	0	NA	NA	NA	NA	NA
Gm44479	0	NA	NA	NA	NA	NA
Krt6b	0	NA	NA	NA	NA	NA
Gm44383	0	NA	NA	NA	NA	NA
Krt6a	0	NA	NA	NA	NA	NA
Gm44342	0	NA	NA	NA	NA	NA
Krt5	0	NA	NA	NA	NA	NA
Gm44323	0	NA	NA	NA	NA	NA
Krt71	0.19369	-1.12094	4.08047	-0.274709	0.78354	NA
Krt74	0	NA	NA	NA	NA	NA
Krt72	0	NA	NA	NA	NA	NA
Krt73	0	NA	NA	NA	NA	NA
Krt2	0.350471	-0.15916	3.35612	-0.0474237	0.962176	NA
Krt1	0	NA	NA	NA	NA	NA
Krt77	0	NA	NA	NA	NA	NA
Krt76	0.146826	-1.12094	4.08047	-0.274709	0.78354	NA
Gm44356	0	NA	NA	NA	NA	NA
Krt4	0	NA	NA	NA	NA	NA
Krt79	0.146826	-1.12094	4.08047	-0.274709	0.78354	NA
Krt78	0.336872	-1.96682	3.357	-0.585887	0.557951	NA
Krt8	0.944085	-1.04352	2.17808	-0.479103	0.631865	NA
Gm9918	0.380093	-2.1133	3.48052	-0.607179	0.543732	NA
Gm23590	0	NA	NA	NA	NA	NA
Amhr2	0.336872	-1.96682	3.357	-0.585887	0.557951	NA
Gm26518	0.480353	2.30534	2.91701	0.790311	0.429346	NA
Gm24128	0	NA	NA	NA	NA	NA
Gm27406	1.17005	-0.641167	1.8869	-0.339798	0.734008	NA
Gm10337	1.2942	2.54428	1.8849	1.34982	0.177073	NA
Gm28047	0	NA	NA	NA	NA	NA
Gm25141	0	NA	NA	NA	NA	NA
Mir688	0	NA	NA	NA	NA	NA
Hoxc13	0	NA	NA	NA	NA	NA
Hoxc12	0	NA	NA	NA	NA	NA
Hotair	0	NA	NA	NA	NA	NA
Gm27337	0	NA	NA	NA	NA	NA
Gm27443	0	NA	NA	NA	NA	NA
Gm28011	0	NA	NA	NA	NA	NA
Gm27535	0	NA	NA	NA	NA	NA
Hoxc11	0.149814	0.80261	4.08047	0.196695	0.844066	NA
Hoxc10	0	NA	NA	NA	NA	NA
Mir196a-2	0	NA	NA	NA	NA	NA
Hoxc9	0.146826	-1.12094	4.08047	-0.274709	0.78354	NA
Hoxc8	0	NA	NA	NA	NA	NA
Mir615	0	NA	NA	NA	NA	NA
5730585A16Rik	0	NA	NA	NA	NA	NA
Gm28876	0	NA	NA	NA	NA	NA
Gm10830	0.149814	0.80261	4.08047	0.196695	0.844066	NA
Gm28265	0	NA	NA	NA	NA	NA
D930007P13Rik	0	NA	NA	NA	NA	NA
Nfe2	0	NA	NA	NA	NA	NA
Mir148b	0.497297	-1.01978	2.77148	-0.367956	0.712906	NA
Gpr84	0	NA	NA	NA	NA	NA
Mir6963	0	NA	NA	NA	NA	NA
Gm37322	0.149814	0.80261	4.08047	0.196695	0.844066	NA
Gtsf1	0.780992	-3.1982	2.45393	-1.3033	0.192473	NA
BC048502	0	NA	NA	NA	NA	NA
Ppp1r1a	0.315084	1.70102	3.43956	0.494545	0.620921	NA
Glycam1	0	NA	NA	NA	NA	NA
Mucl1	0	NA	NA	NA	NA	NA
Gm22852	0	NA	NA	NA	NA	NA
Mucl2	0	NA	NA	NA	NA	NA
Gm23215	0	NA	NA	NA	NA	NA
Gm22862	0	NA	NA	NA	NA	NA
Gm22598	0	NA	NA	NA	NA	NA
Olfr161	0	NA	NA	NA	NA	NA
Olfr162-ps1	0	NA	NA	NA	NA	NA
Olfr163-ps1	0	NA	NA	NA	NA	NA
Mefv	0	NA	NA	NA	NA	NA
Tdgf1-ps1	0	NA	NA	NA	NA	NA
Olfr15	0	NA	NA	NA	NA	NA
Gm26675	1.00094	2.09407	2.19336	0.954732	0.339713	NA
Gm20695	1.05748	-3.60467	2.07516	-1.73705	0.0823777	NA
1700016D08Rik	0.19369	-1.12094	4.08047	-0.274709	0.78354	NA
Gm23493	0.6556	-0.124846	2.38665	-0.0523104	0.958281	NA
Gm15537	0.380093	-2.1133	3.48052	-0.607179	0.543732	NA
Dnase1	0	NA	NA	NA	NA	NA
Gm23413	0.693976	-0.278969	2.47019	-0.112934	0.910083	NA
Gm5766	0.952574	-1.02623	2.06875	-0.496065	0.619849	NA
Gm15885	0	NA	NA	NA	NA	NA
4930562C15Rik	0.299629	1.63987	3.81764	0.42955	0.667523	NA
Smim22	0	NA	NA	NA	NA	NA
Gm42477	0	NA	NA	NA	NA	NA
Gm23483	0	NA	NA	NA	NA	NA
Sec14l5	0.839014	-2.00733	2.28603	-0.878088	0.379896	NA
AU021092	0.165269	0.80261	4.08047	0.196695	0.844066	NA
Mir6364	0	NA	NA	NA	NA	NA
Gm23689	0	NA	NA	NA	NA	NA
Gm26095	0	NA	NA	NA	NA	NA
n-R5s30	0	NA	NA	NA	NA	NA
1700123O21Rik	0	NA	NA	NA	NA	NA
Rbfox1	0.149814	0.80261	4.08047	0.196695	0.844066	NA
Gm23476	0	NA	NA	NA	NA	NA
Gm26159	0	NA	NA	NA	NA	NA
Gm24579	0	NA	NA	NA	NA	NA
Tmem114	0	NA	NA	NA	NA	NA
Gm25782	0	NA	NA	NA	NA	NA
Gm23706	0	NA	NA	NA	NA	NA
Gm22137	1.35475	-0.854794	1.68605	-0.506979	0.61217	NA
Gm5767	1.20963	-0.711734	2.12147	-0.33549	0.737255	NA
Gm25805	0	NA	NA	NA	NA	NA
Gm22224	0	NA	NA	NA	NA	NA
Grin2a	0.165269	0.80261	4.08047	0.196695	0.844066	NA
Gm7572	0	NA	NA	NA	NA	NA
Gm3890	0	NA	NA	NA	NA	NA
Rpl39l	0.780992	-3.1982	2.45393	-1.3033	0.192473	NA
Gm24667	0.190047	-1.12094	4.08047	-0.274709	0.78354	NA
Gm22932	0	NA	NA	NA	NA	NA
Tekt5	0.322051	1.72716	3.41171	0.506245	0.612685	NA
Ciita	0	NA	NA	NA	NA	NA
Gm15558	0	NA	NA	NA	NA	NA
Tnp2	0	NA	NA	NA	NA	NA
Prm3	0	NA	NA	NA	NA	NA
Prm2	0	NA	NA	NA	NA	NA
Prm1	0	NA	NA	NA	NA	NA
Gm11172	0	NA	NA	NA	NA	NA
Gm26822	1.3223	1.36688	1.85687	0.736121	0.461657	NA
Gm21859	0	NA	NA	NA	NA	NA
Gm26268	0	NA	NA	NA	NA	NA
Gm24961	0	NA	NA	NA	NA	NA
Gm24145	0.980995	-2.30628	2.07797	-1.10988	0.267053	NA
Gm7638	1.21747	0.0237073	1.93295	0.0122648	0.990214	NA
Gm6305	1.16772	-2.6	1.96047	-1.32621	0.184769	NA
Mir1945	0.313562	1.6957	3.74968	0.452224	0.651108	NA
Tnfrsf17	0.387381	-2.13577	3.45543	-0.618093	0.536514	NA
Gm15897	0	NA	NA	NA	NA	NA
Gm4279	0	NA	NA	NA	NA	NA
Gm9961	0	NA	NA	NA	NA	NA
Shisa9	0	NA	NA	NA	NA	NA
Gm6327	0	NA	NA	NA	NA	NA
1700003L19Rik	0	NA	NA	NA	NA	NA
Gm15738	0	NA	NA	NA	NA	NA
Mir193b	0	NA	NA	NA	NA	NA
Mir365-1	0	NA	NA	NA	NA	NA
Mir6365	0	NA	NA	NA	NA	NA
2310015D24Rik	0.190047	-1.12094	4.08047	-0.274709	0.78354	NA
Gm25276	0	NA	NA	NA	NA	NA
Gm27734	0.149814	0.80261	4.08047	0.196695	0.844066	NA
Gm15950	0	NA	NA	NA	NA	NA
Gm26213	0	NA	NA	NA	NA	NA
Ifitm7	0	NA	NA	NA	NA	NA
2900011O08Rik	0.642634	1.37932	2.69243	0.512295	0.608445	NA
Gm15806	0	NA	NA	NA	NA	NA
Gm15807	0	NA	NA	NA	NA	NA
Gm15808	0.477364	0.79224	2.99645	0.264393	0.791477	NA
Gm27671	0	NA	NA	NA	NA	NA
Gm15868	0	NA	NA	NA	NA	NA
Gm23116	0.190047	-1.12094	4.08047	-0.274709	0.78354	NA
Gm1758	0	NA	NA	NA	NA	NA
A630010A05Rik	0	NA	NA	NA	NA	NA
Gm25547	1.19353	-0.0140427	1.96433	-0.00714886	0.994296	NA
Gm7731	0	NA	NA	NA	NA	NA
Gm21897	0	NA	NA	NA	NA	NA
Gm6031	0	NA	NA	NA	NA	NA
n-R5s31	0	NA	NA	NA	NA	NA
Gm7765	0	NA	NA	NA	NA	NA
Gm16139	0.471865	2.2842	2.73827	0.834177	0.404181	NA
Gm44932	0	NA	NA	NA	NA	NA
Olfr19	0	NA	NA	NA	NA	NA
Spag6	0	NA	NA	NA	NA	NA
Igll1	0.156781	0.80261	4.08047	0.196695	0.844066	NA
Gm22558	0	NA	NA	NA	NA	NA
Gm9974	1.34624	1.39131	1.92068	0.724384	0.46883	NA
Mir130b	0	NA	NA	NA	NA	NA
Mir301b	0	NA	NA	NA	NA	NA
Ccdc116	0.971018	-0.0443692	2.01482	-0.0220214	0.982431	NA
Gm22129	0	NA	NA	NA	NA	NA
Rimbp3	0.907966	-0.795186	2.22642	-0.35716	0.720972	NA
Gm26635	0	NA	NA	NA	NA	NA
Serpind1	1.01935	0.779587	2.03144	0.383762	0.701155	NA
Gm24927	0.146826	-1.12094	4.08047	-0.274709	0.78354	NA
Gm22770	0	NA	NA	NA	NA	NA
Aifm3	0.312095	-0.15916	3.49816	-0.0454982	0.96371	NA
Lrrc74b	0.792394	3.03057	2.45131	1.23631	0.216345	NA
Gm20518	0.995795	-1.09471	2.02688	-0.540096	0.589131	NA
Tssk1	0	NA	NA	NA	NA	NA
Tssk2	0	NA	NA	NA	NA	NA
Gsc2	0.306595	1.66908	3.47483	0.480336	0.630989	NA
Vpreb2	0	NA	NA	NA	NA	NA
Rtn4r	1.13744	-0.568929	1.88064	-0.302518	0.762257	NA
Mir6366	0	NA	NA	NA	NA	NA
Ccdc188	0	NA	NA	NA	NA	NA
Mir1306	0	NA	NA	NA	NA	NA
Gm24572	0	NA	NA	NA	NA	NA
Mir185	0	NA	NA	NA	NA	NA
Gm26170	0	NA	NA	NA	NA	NA
Gm26219	0	NA	NA	NA	NA	NA
Tbx1	0	NA	NA	NA	NA	NA
4930588K23Rik	0	NA	NA	NA	NA	NA
Cldn5	0	NA	NA	NA	NA	NA
Gm28539	0	NA	NA	NA	NA	NA
Gm15799	0.98034	-1.13366	2.03823	-0.556198	0.578076	NA
Gm15798	0.774004	0.60631	2.34592	0.258452	0.796058	NA
Gm18747	0	NA	NA	NA	NA	NA
Gm10088	0	NA	NA	NA	NA	NA
2010309G21Rik	0	NA	NA	NA	NA	NA
Iglc1	0	NA	NA	NA	NA	NA
Iglj1	0	NA	NA	NA	NA	NA
Iglc3	0	NA	NA	NA	NA	NA
Iglj3p	0	NA	NA	NA	NA	NA
Iglj3	0	NA	NA	NA	NA	NA
Iglv1	0	NA	NA	NA	NA	NA
Gm18748	0	NA	NA	NA	NA	NA
Iglc4	0	NA	NA	NA	NA	NA
Iglj4	0	NA	NA	NA	NA	NA
Iglc2	0	NA	NA	NA	NA	NA
Iglj2	0	NA	NA	NA	NA	NA
Gm43388	0	NA	NA	NA	NA	NA
Gm42870	0.190047	-1.12094	4.08047	-0.274709	0.78354	NA
Iglv3	0	NA	NA	NA	NA	NA
A530030E21Rik	0	NA	NA	NA	NA	NA
Iglv2	0	NA	NA	NA	NA	NA
Olfr164	0	NA	NA	NA	NA	NA
Gm22158	0	NA	NA	NA	NA	NA
Gm23612	0	NA	NA	NA	NA	NA
Olfr165	0	NA	NA	NA	NA	NA
Gm25762	0	NA	NA	NA	NA	NA
Olfr166	0	NA	NA	NA	NA	NA
Olfr167	0	NA	NA	NA	NA	NA
Olfr168	0	NA	NA	NA	NA	NA
Olfr169	0	NA	NA	NA	NA	NA
Olfr170	0	NA	NA	NA	NA	NA
Olfr171	0	NA	NA	NA	NA	NA
Lamp3	0	NA	NA	NA	NA	NA
Gm17799	0.644123	-1.55346	2.5103	-0.618834	0.536026	NA
A930003A15Rik	0	NA	NA	NA	NA	NA
Gm27883	0	NA	NA	NA	NA	NA
Klhl6	0.774004	0.60631	2.34592	0.258452	0.796058	NA
Gm20614	0	NA	NA	NA	NA	NA
Gm23332	0	NA	NA	NA	NA	NA
Gm20615	0	NA	NA	NA	NA	NA
Gm16618	0.949729	2.0149	2.22058	0.907372	0.36421	NA
Gm15760	1.41957	2.75033	1.85769	1.48051	0.138738	NA
Vwa5b2	0	NA	NA	NA	NA	NA
Mir1224	0	NA	NA	NA	NA	NA
Gm22741	0	NA	NA	NA	NA	NA
Gm9697	0	NA	NA	NA	NA	NA
Teddm3	0	NA	NA	NA	NA	NA
Gm16863	0.149814	0.80261	4.08047	0.196695	0.844066	NA
Mir7680	0	NA	NA	NA	NA	NA
Gm24898	0	NA	NA	NA	NA	NA
Gm26744	0	NA	NA	NA	NA	NA
2610020F03Rik	0	NA	NA	NA	NA	NA
Liph	1.03085	-1.20561	1.93458	-0.62319	0.53316	NA
Gm4943	0.647111	-0.149132	2.39634	-0.0622332	0.950377	NA
Gm25810	0	NA	NA	NA	NA	NA
Gng5-ps	1.15921	0.253984	1.73196	0.146645	0.883412	NA
Dgkg	0	NA	NA	NA	NA	NA
9230117E06Rik	0	NA	NA	NA	NA	NA
Mir8095	0	NA	NA	NA	NA	NA
Gm15651	0	NA	NA	NA	NA	NA
Gm22481	0	NA	NA	NA	NA	NA
Mir6362	0	NA	NA	NA	NA	NA
Crygs	0.146826	-1.12094	4.08047	-0.274709	0.78354	NA
Ahsg	0	NA	NA	NA	NA	NA
Hrg	0	NA	NA	NA	NA	NA
Kng2	0.952218	3.29454	2.13738	1.54139	0.123222	NA
Gm23715	0	NA	NA	NA	NA	NA
Kng1	0.6704	1.34139	2.48112	0.540639	0.588756	NA
Snord2	0	NA	NA	NA	NA	NA
Gm24201	0	NA	NA	NA	NA	NA
AC154540.1	0	NA	NA	NA	NA	NA
Snora81	0	NA	NA	NA	NA	NA
Gm26447	0	NA	NA	NA	NA	NA
Adipoq	0.340516	-1.9788	3.34371	-0.591798	0.553986	NA
B630019A10Rik	0	NA	NA	NA	NA	NA
Gm6630	0.322051	1.72716	3.41171	0.506245	0.612685	NA
Gm15746	0	NA	NA	NA	NA	NA
Gm23430	0	NA	NA	NA	NA	NA
Gm23066	0	NA	NA	NA	NA	NA
Rtp1	0	NA	NA	NA	NA	NA
Gm6640	0.190047	-1.12094	4.08047	-0.274709	0.78354	NA
Sst	0	NA	NA	NA	NA	NA
Rtp2	0	NA	NA	NA	NA	NA
Gm37419	0	NA	NA	NA	NA	NA
Gm24440	0	NA	NA	NA	NA	NA
Mir28a	1.02087	0.786787	1.93165	0.407313	0.683778	NA
Gm22672	0.55265	-1.16189	2.85369	-0.407153	0.683896	NA
Tprg	1.16736	1.0735	2.01153	0.533676	0.593566	NA
Gm24928	0	NA	NA	NA	NA	NA
Gm27005	0	NA	NA	NA	NA	NA
Gm4524	0	NA	NA	NA	NA	NA
AU015336	0.19369	-1.12094	4.08047	-0.274709	0.78354	NA
Cldn16	0	NA	NA	NA	NA	NA
Tmem207	0	NA	NA	NA	NA	NA
Gm20319	0	NA	NA	NA	NA	NA
Gmnc	0	NA	NA	NA	NA	NA
Ostn	0	NA	NA	NA	NA	NA
Gm15970	0	NA	NA	NA	NA	NA
Fgf12	0	NA	NA	NA	NA	NA
Mir690	0	NA	NA	NA	NA	NA
Hrasls	0.443465	-0.861045	3.07847	-0.279699	0.779709	NA
Atp13a5	0	NA	NA	NA	NA	NA
Gm15752	0	NA	NA	NA	NA	NA
Atp13a4	1.07228	-2.41306	2.15256	-1.12102	0.262279	NA
Gm26834	0	NA	NA	NA	NA	NA
Gm1968	0	NA	NA	NA	NA	NA
4632428C04Rik	0.165269	0.80261	4.08047	0.196695	0.844066	NA
n-R5s32	0	NA	NA	NA	NA	NA
1700025H01Rik	0	NA	NA	NA	NA	NA
Gm26562	0	NA	NA	NA	NA	NA
Cpn2	0.165269	0.80261	4.08047	0.196695	0.844066	NA
Gm26295	0.446454	0.683933	3.06713	0.222988	0.823545	NA
Gm25375	0	NA	NA	NA	NA	NA
Gm15742	0.874701	0.369784	2.24867	0.164446	0.86938	NA
Gm27415	0	NA	NA	NA	NA	NA
1700007E05Rik	0.146826	-1.12094	4.08047	-0.274709	0.78354	NA
Gm15743	0.480353	2.30534	2.91701	0.790311	0.429346	NA
Gm24879	0	NA	NA	NA	NA	NA
Meltf	0.581071	-2.72173	2.95876	-0.919889	0.357631	NA
Gm15703	0.146826	-1.12094	4.08047	-0.274709	0.78354	NA
Pigz	0	NA	NA	NA	NA	NA
Gm26269	0.330539	1.75995	3.67305	0.479152	0.631831	NA
Gm26419	0	NA	NA	NA	NA	NA
Gm15729	0.146826	-1.12094	4.08047	-0.274709	0.78354	NA
Bex6	0	NA	NA	NA	NA	NA
Mir1946a	0	NA	NA	NA	NA	NA
Smco1	0	NA	NA	NA	NA	NA
Slc51a	0	NA	NA	NA	NA	NA
Zdhhc19	0.165269	0.80261	4.08047	0.196695	0.844066	NA
Gm5405	0	NA	NA	NA	NA	NA
Tnk2os	0.720609	-3.0449	2.36618	-1.28684	0.19815	NA
Gm9556	0	NA	NA	NA	NA	NA
Muc4	0.149814	0.80261	4.08047	0.196695	0.844066	NA
Muc20	0	NA	NA	NA	NA	NA
Gm933	0	NA	NA	NA	NA	NA
Gm26769	0	NA	NA	NA	NA	NA
Gm17106	0	NA	NA	NA	NA	NA
n-R5s33	0.45641	2.24477	2.96884	0.75611	0.449584	NA
Gm22231	0	NA	NA	NA	NA	NA
Mir1947	0	NA	NA	NA	NA	NA
Gm23916	0	NA	NA	NA	NA	NA
Gm15658	0	NA	NA	NA	NA	NA
Gm15657	0	NA	NA	NA	NA	NA
Ropn1	0	NA	NA	NA	NA	NA
1700119H24Rik	0	NA	NA	NA	NA	NA
Adcy5	0.505785	-1.01988	2.7571	-0.369909	0.711451	NA
Gm25179	0.149814	0.80261	4.08047	0.196695	0.844066	NA
Gm25079	0	NA	NA	NA	NA	NA
Gm23518	0	NA	NA	NA	NA	NA
Gm25548	0	NA	NA	NA	NA	NA
1600019K03Rik	0.190047	-1.12094	4.08047	-0.274709	0.78354	NA
Sema5b	0	NA	NA	NA	NA	NA
Gm25967	0	NA	NA	NA	NA	NA
Gm26838	0	NA	NA	NA	NA	NA
Csta1	0	NA	NA	NA	NA	NA
Gm10092	0	NA	NA	NA	NA	NA
Gm23080	0	NA	NA	NA	NA	NA
Stfa2l1	0	NA	NA	NA	NA	NA
Gm22885	0	NA	NA	NA	NA	NA
Gm5483	0	NA	NA	NA	NA	NA
Gm25024	0	NA	NA	NA	NA	NA
Gm5416	0	NA	NA	NA	NA	NA
Gm24801	0	NA	NA	NA	NA	NA
Gm10813	0	NA	NA	NA	NA	NA
Gm24569	0	NA	NA	NA	NA	NA
Stfa1	0	NA	NA	NA	NA	NA
Gm23306	0	NA	NA	NA	NA	NA
Gm4758	0	NA	NA	NA	NA	NA
Gm25254	0	NA	NA	NA	NA	NA
Gm24437	0	NA	NA	NA	NA	NA
BC117090	0	NA	NA	NA	NA	NA
Gm25465	0	NA	NA	NA	NA	NA
BC100530	0	NA	NA	NA	NA	NA
Gm15845	0	NA	NA	NA	NA	NA
Gm24218	0	NA	NA	NA	NA	NA
Gm22349	0	NA	NA	NA	NA	NA
Stfa2	0	NA	NA	NA	NA	NA
Gm22263	0	NA	NA	NA	NA	NA
Gm25903	0	NA	NA	NA	NA	NA
Stfa3	0	NA	NA	NA	NA	NA
Casr	0	NA	NA	NA	NA	NA
Gm25902	0	NA	NA	NA	NA	NA
Cd86	0	NA	NA	NA	NA	NA
Ildr1	0	NA	NA	NA	NA	NA
Slc15a2	0	NA	NA	NA	NA	NA
Gm8425	0.906842	0.966773	2.19738	0.439966	0.659962	NA
Gm22617	0	NA	NA	NA	NA	NA
4930565N06Rik	0	NA	NA	NA	NA	NA
Hcls1	0.852279	0.320395	2.26561	0.141416	0.887541	NA
Fbxo40	0.809371	3.05581	2.40664	1.26974	0.204178	NA
Stxbp5l	0	NA	NA	NA	NA	NA
Gm15665	0	NA	NA	NA	NA	NA
Hgd	0.687009	-0.30905	2.63043	-0.11749	0.906471	NA
Gm36028	0.693976	-0.278969	2.47019	-0.112934	0.910083	NA
n-R5s34	0	NA	NA	NA	NA	NA
Gm15725	0	NA	NA	NA	NA	NA
Gpr156	0	NA	NA	NA	NA	NA
Gm25140	0	NA	NA	NA	NA	NA
Gm25617	0	NA	NA	NA	NA	NA
Gm25617	0	NA	NA	NA	NA	NA
Gm27931	0	NA	NA	NA	NA	NA
Nr1i2	0.149814	0.80261	4.08047	0.196695	0.844066	NA
Maats1os	0	NA	NA	NA	NA	NA
Gm21987	0	NA	NA	NA	NA	NA
Gm15953	0	NA	NA	NA	NA	NA
Gm17103	0	NA	NA	NA	NA	NA
Gm15530	0.677388	-2.97359	2.40784	-1.23496	0.216844	NA
Gm15575	0	NA	NA	NA	NA	NA
4930435E12Rik	0	NA	NA	NA	NA	NA
Gm15803	0	NA	NA	NA	NA	NA
Gm15802	0	NA	NA	NA	NA	NA
Gm22500	0	NA	NA	NA	NA	NA
Gm24795	0	NA	NA	NA	NA	NA
Gm8609	0	NA	NA	NA	NA	NA
Lsamp	0.293651	-1.8003	3.85024	-0.467581	0.640084	NA
Gm37508	0	NA	NA	NA	NA	NA
Gm22543	0	NA	NA	NA	NA	NA
Gm36939	0	NA	NA	NA	NA	NA
Gm27887	0	NA	NA	NA	NA	NA
Gm27717	0	NA	NA	NA	NA	NA
Gm26381	0	NA	NA	NA	NA	NA
Gm47276	0	NA	NA	NA	NA	NA
Gm27587	0	NA	NA	NA	NA	NA
Gm28750	0	NA	NA	NA	NA	NA
Mir6540	0	NA	NA	NA	NA	NA
4932412D23Rik	0	NA	NA	NA	NA	NA
Gm25873	0	NA	NA	NA	NA	NA
Gm15712	0.146826	-1.12094	4.08047	-0.274709	0.78354	NA
Gm37946	0	NA	NA	NA	NA	NA
Gm15711	0.819348	0.472586	2.18518	0.216268	0.828779	NA
Gm15713	0	NA	NA	NA	NA	NA
Mir568	0	NA	NA	NA	NA	NA
Drd3	0	NA	NA	NA	NA	NA
Gm25996	0	NA	NA	NA	NA	NA
Gm26074	0	NA	NA	NA	NA	NA
Zdhhc23	0.913809	0.980278	2.21345	0.442874	0.657857	NA
Mir3470b	0	NA	NA	NA	NA	NA
Sidt1	0	NA	NA	NA	NA	NA
Gm26732	0	NA	NA	NA	NA	NA
Cfap44	0.483698	-2.50013	2.90752	-0.859884	0.389853	NA
Mir3081	0	NA	NA	NA	NA	NA
Cd200r1	0.19369	-1.12094	4.08047	-0.274709	0.78354	NA
Cd200r4	0	NA	NA	NA	NA	NA
Cd200r3	0.146826	-1.12094	4.08047	-0.274709	0.78354	NA
Btla	0	NA	NA	NA	NA	NA
Cd200	0.156781	0.80261	4.08047	0.196695	0.844066	NA
Gm5406	1.01426	-3.55646	2.09563	-1.69709	0.0896804	NA
Gm609	0.512097	0.761654	2.74412	0.277559	0.781351	NA
Gm16011	0	NA	NA	NA	NA	NA
Gm6903	0	NA	NA	NA	NA	NA
Slc9c1	0	NA	NA	NA	NA	NA
Gcsam	0	NA	NA	NA	NA	NA
BC016579	0	NA	NA	NA	NA	NA
Tmprss7	0.149814	0.80261	4.08047	0.196695	0.844066	NA
Tagln3	0.783981	-1.93988	2.34946	-0.825669	0.408992	NA
Gm15591	0	NA	NA	NA	NA	NA
Gm15640	1.15138	-0.540839	1.98592	-0.272337	0.785363	NA
Gm24754	0	NA	NA	NA	NA	NA
Gm26297	0	NA	NA	NA	NA	NA
Gm6912	0	NA	NA	NA	NA	NA
Gm24651	0	NA	NA	NA	NA	NA
Gm25318	0	NA	NA	NA	NA	NA
Gm25339	0	NA	NA	NA	NA	NA
Gm7275	0	NA	NA	NA	NA	NA
n-R5s36	0	NA	NA	NA	NA	NA
Morc1	0.146826	-1.12094	4.08047	-0.274709	0.78354	NA
Trat1	0	NA	NA	NA	NA	NA
Retnlb	0.330539	1.75995	3.67305	0.479152	0.631831	NA
Retnla	0	NA	NA	NA	NA	NA
Retnlg	0	NA	NA	NA	NA	NA
Gm22576	1.06346	-1.29093	2.11387	-0.610696	0.541401	NA
Myh15	0.149814	0.80261	4.08047	0.196695	0.844066	NA
1700026J12Rik	0	NA	NA	NA	NA	NA
Gm5407	0	NA	NA	NA	NA	NA
Gm6931	0	NA	NA	NA	NA	NA
Gm15518	0	NA	NA	NA	NA	NA
Gm16619	0	NA	NA	NA	NA	NA
Gm8824	0.350471	-0.15916	3.35612	-0.0474237	0.962176	NA
Ccdc54	0.149814	0.80261	4.08047	0.196695	0.844066	NA
Gm9575	0.948596	-0.0892451	2.02816	-0.0440029	0.964902	NA
Mir6363	0	NA	NA	NA	NA	NA
1700116B05Rik	0	NA	NA	NA	NA	NA
Gm24925	0	NA	NA	NA	NA	NA
Gm23513	0	NA	NA	NA	NA	NA
Gm25723	0	NA	NA	NA	NA	NA
Gm22459	0	NA	NA	NA	NA	NA
Gm25041	0	NA	NA	NA	NA	NA
Gm25853	0	NA	NA	NA	NA	NA
Gm23180	0	NA	NA	NA	NA	NA
Gm22977	0	NA	NA	NA	NA	NA
Zpld1	0.746083	1.68071	2.55691	0.65732	0.510975	NA
Mir5118	0	NA	NA	NA	NA	NA
Gm23003	0	NA	NA	NA	NA	NA
Gm26369	0	NA	NA	NA	NA	NA
Gm28037	0	NA	NA	NA	NA	NA
Gm24047	0	NA	NA	NA	NA	NA
Gm15693	0.19369	-1.12094	4.08047	-0.274709	0.78354	NA
Gm15839	0	NA	NA	NA	NA	NA
Gm15840	0	NA	NA	NA	NA	NA
Lnp1	0.165269	0.80261	4.08047	0.196695	0.844066	NA
Tmem45a2	0.149814	0.80261	4.08047	0.196695	0.844066	NA
Gm16892	0.84379	0.301719	2.27225	0.132784	0.894364	NA
Tmem30c	0.573783	-2.70283	2.74584	-0.984339	0.324949	NA
Gm26800	0.842636	1.77824	2.30634	0.771022	0.440694	NA
Gm24039	0	NA	NA	NA	NA	NA
Gm37458	0	NA	NA	NA	NA	NA
Gm37825	0.19369	-1.12094	4.08047	-0.274709	0.78354	NA
4930461C15Rik	1.26509	-2.70456	2.06367	-1.31056	0.190007	NA
St3gal6	1.04298	-1.19282	2.02452	-0.589187	0.555736	NA
Gm813	0	NA	NA	NA	NA	NA
E330017A01Rik	0	NA	NA	NA	NA	NA
Gpr15	0	NA	NA	NA	NA	NA
Gm27564	0	NA	NA	NA	NA	NA
Gm26019	0	NA	NA	NA	NA	NA
Olfr172	0	NA	NA	NA	NA	NA
Olfr173	0	NA	NA	NA	NA	NA
Olfr175-ps1	0	NA	NA	NA	NA	NA
Olfr177	0	NA	NA	NA	NA	NA
Olfr178	0	NA	NA	NA	NA	NA
Olfr180	0	NA	NA	NA	NA	NA
Olfr181	0	NA	NA	NA	NA	NA
Gm45071	0	NA	NA	NA	NA	NA
Olfr183	0.19369	-1.12094	4.08047	-0.274709	0.78354	NA
Olfr184-ps1	0	NA	NA	NA	NA	NA
Olfr185-ps1	0	NA	NA	NA	NA	NA
Olfr186	0	NA	NA	NA	NA	NA
Olfr187	0	NA	NA	NA	NA	NA
Olfr188-ps1	0	NA	NA	NA	NA	NA
Olfr189-ps1	0	NA	NA	NA	NA	NA
Olfr190	0	NA	NA	NA	NA	NA
Olfr191	0	NA	NA	NA	NA	NA
Olfr192	0	NA	NA	NA	NA	NA
Olfr193	0	NA	NA	NA	NA	NA
Olfr194	0	NA	NA	NA	NA	NA
Olfr195	0	NA	NA	NA	NA	NA
Olfr196	0	NA	NA	NA	NA	NA
Olfr197	0	NA	NA	NA	NA	NA
Olfr198	0	NA	NA	NA	NA	NA
Olfr199	0	NA	NA	NA	NA	NA
Olfr200-ps1	0	NA	NA	NA	NA	NA
Olfr201	0	NA	NA	NA	NA	NA
Olfr202	0	NA	NA	NA	NA	NA
Olfr203	0	NA	NA	NA	NA	NA
Olfr204	0	NA	NA	NA	NA	NA
Olfr205	0	NA	NA	NA	NA	NA
Olfr206	0	NA	NA	NA	NA	NA
Olfr209	0	NA	NA	NA	NA	NA
Gabrr3	0	NA	NA	NA	NA	NA
1700022E09Rik	0	NA	NA	NA	NA	NA
Epha6	0	NA	NA	NA	NA	NA
Gm24755	0	NA	NA	NA	NA	NA
Gm4660	0	NA	NA	NA	NA	NA
Gm9017	0	NA	NA	NA	NA	NA
Gm27001	0	NA	NA	NA	NA	NA
Gm27784	0	NA	NA	NA	NA	NA
Gm17065	0	NA	NA	NA	NA	NA
Gm23852	0	NA	NA	NA	NA	NA
Gm17054	0	NA	NA	NA	NA	NA
n-R5s37	0	NA	NA	NA	NA	NA
Gm17192	0	NA	NA	NA	NA	NA
Gm24164	0	NA	NA	NA	NA	NA
Gm25986	0	NA	NA	NA	NA	NA
Stx19	0	NA	NA	NA	NA	NA
Gm22769	0	NA	NA	NA	NA	NA
Csnka2ip	0	NA	NA	NA	NA	NA
Gm9061	0.312095	-0.15916	3.49816	-0.0454982	0.96371	NA
Gm23374	0	NA	NA	NA	NA	NA
Htr1f	0	NA	NA	NA	NA	NA
Gm22429	0	NA	NA	NA	NA	NA
Gm23659	0	NA	NA	NA	NA	NA
Pou1f1	0	NA	NA	NA	NA	NA
Gm22217	0	NA	NA	NA	NA	NA
Gm22448	0	NA	NA	NA	NA	NA
1700010K23Rik	0.165269	0.80261	4.08047	0.196695	0.844066	NA
4933411O13Rik	0	NA	NA	NA	NA	NA
Gm15828	0	NA	NA	NA	NA	NA
Gm24681	0	NA	NA	NA	NA	NA
Gm23591	0	NA	NA	NA	NA	NA
4930428D20Rik	0	NA	NA	NA	NA	NA
Speer2	0	NA	NA	NA	NA	NA
Gm24968	0.730565	-1.73306	2.42119	-0.715788	0.474122	NA
Gm22797	0	NA	NA	NA	NA	NA
Gm25699	0	NA	NA	NA	NA	NA
Gm24272	0	NA	NA	NA	NA	NA
Gm22163	0	NA	NA	NA	NA	NA
Mir691	0	NA	NA	NA	NA	NA
Gm26307	0	NA	NA	NA	NA	NA
Gm26937	0	NA	NA	NA	NA	NA
Lipi	0.949175	3.29152	2.31824	1.41983	0.155656	NA
Gm15553	0	NA	NA	NA	NA	NA
Gm22923	0	NA	NA	NA	NA	NA
Gm15554	0	NA	NA	NA	NA	NA
Samsn1	0.190047	-1.12094	4.08047	-0.274709	0.78354	NA
Gm15555	0	NA	NA	NA	NA	NA
Gm37705	0	NA	NA	NA	NA	NA
Gm22268	0	NA	NA	NA	NA	NA
Gm26915	0	NA	NA	NA	NA	NA
Gm45030	0	NA	NA	NA	NA	NA
Gm45029	0	NA	NA	NA	NA	NA
Gm30790	0	NA	NA	NA	NA	NA
1700041M19Rik	0	NA	NA	NA	NA	NA
1700063K16Rik	0	NA	NA	NA	NA	NA
Gm31258	0	NA	NA	NA	NA	NA
Gm37466	0	NA	NA	NA	NA	NA
Gm21816	0	NA	NA	NA	NA	NA
9430092D12Rik	0	NA	NA	NA	NA	NA
Gm38071	0	NA	NA	NA	NA	NA
9430053O09Rik	0	NA	NA	NA	NA	NA
Gm37063	0	NA	NA	NA	NA	NA
Gm37241	0	NA	NA	NA	NA	NA
Gm36963	1.02388	-1.22625	2.01847	-0.607516	0.543508	NA
Gm11146	0	NA	NA	NA	NA	NA
Mir99a	0.621679	2.68543	2.47351	1.08568	0.277622	NA
Mirlet7c-1	1.06467	-1.23082	2.23713	-0.550178	0.582197	NA
Mir125b-2	0	NA	NA	NA	NA	NA
Gm17333	0	NA	NA	NA	NA	NA
Gm25025	0	NA	NA	NA	NA	NA
Gm25916	0	NA	NA	NA	NA	NA
Gm25038	0	NA	NA	NA	NA	NA
Gm24861	0.156781	0.80261	4.08047	0.196695	0.844066	NA
Chodl	0.315084	1.70102	3.43956	0.494545	0.620921	NA
Tmprss15	0	NA	NA	NA	NA	NA
Gm15692	0.165269	0.80261	4.08047	0.196695	0.844066	NA
Gm37709	0	NA	NA	NA	NA	NA
1700066C05Rik	0	NA	NA	NA	NA	NA
Gm23083	0	NA	NA	NA	NA	NA
Gm24773	0	NA	NA	NA	NA	NA
Ncam2	0.330539	1.75995	3.67305	0.479152	0.631831	NA
Gm23355	0.190047	-1.12094	4.08047	-0.274709	0.78354	NA
Gm21833	0	NA	NA	NA	NA	NA
Gm24508	0	NA	NA	NA	NA	NA
A730009L09Rik	0	NA	NA	NA	NA	NA
Gm25292	0	NA	NA	NA	NA	NA
Mir155	0	NA	NA	NA	NA	NA
Gm26153	0	NA	NA	NA	NA	NA
Gm25908	0	NA	NA	NA	NA	NA
Gm27295	0	NA	NA	NA	NA	NA
Cyyr1	0	NA	NA	NA	NA	NA
Gm2541	0.690332	-0.263705	2.3493	-0.112249	0.910626	NA
Gm25715	0	NA	NA	NA	NA	NA
Gm25896	0.851124	1.79512	2.45821	0.730254	0.465235	NA
Gm24891	0	NA	NA	NA	NA	NA
Gm22808	0	NA	NA	NA	NA	NA
Gm23994	0	NA	NA	NA	NA	NA
2810407A14Rik	1.08361	-0.510646	2.04169	-0.25011	0.802502	NA
Grik1	0.914299	-3.38405	2.17682	-1.55459	0.120045	NA
Cldn17	0	NA	NA	NA	NA	NA
Cldn8	0	NA	NA	NA	NA	NA
Krtap24-1	0	NA	NA	NA	NA	NA
Gm23587	0	NA	NA	NA	NA	NA
2310079G19Rik	0	NA	NA	NA	NA	NA
Krtap26-1	0	NA	NA	NA	NA	NA
Krtap27-1	0	NA	NA	NA	NA	NA
2310061N02Rik	0	NA	NA	NA	NA	NA
Krtap13-1	0	NA	NA	NA	NA	NA
Krtap13	0	NA	NA	NA	NA	NA
2310034C09Rik	0	NA	NA	NA	NA	NA
2310057N15Rik	0	NA	NA	NA	NA	NA
Gm5965	0	NA	NA	NA	NA	NA
Krtap14	0	NA	NA	NA	NA	NA
4930553J12Rik	0	NA	NA	NA	NA	NA
Krtap19-1	0	NA	NA	NA	NA	NA
Krtap19-2	0	NA	NA	NA	NA	NA
Krtap19-3	0	NA	NA	NA	NA	NA
Krtap19-4	0	NA	NA	NA	NA	NA
Krtap19-5	0	NA	NA	NA	NA	NA
Krtap19-9a	0	NA	NA	NA	NA	NA
Krtap19-9b	0	NA	NA	NA	NA	NA
Krtap16-3	0	NA	NA	NA	NA	NA
Krtap22-2	0	NA	NA	NA	NA	NA
Gm10229	0	NA	NA	NA	NA	NA
Krtap6-1	0	NA	NA	NA	NA	NA
Gm10228	0	NA	NA	NA	NA	NA
Krtap6-5	0	NA	NA	NA	NA	NA
1110025L11Rik	0	NA	NA	NA	NA	NA
Krtap6-3	0	NA	NA	NA	NA	NA
Gm6358	0	NA	NA	NA	NA	NA
Gm10061	0	NA	NA	NA	NA	NA
Gm9789	0	NA	NA	NA	NA	NA
Gm7735	0	NA	NA	NA	NA	NA
1110057P08Rik	0	NA	NA	NA	NA	NA
Krtap20-2	0	NA	NA	NA	NA	NA
Krtap21-1	0	NA	NA	NA	NA	NA
Krtap6-2	0	NA	NA	NA	NA	NA
Gm23655	0	NA	NA	NA	NA	NA
Krtap8-1	0	NA	NA	NA	NA	NA
Krtap7-1	0	NA	NA	NA	NA	NA
Krtap11-1	0	NA	NA	NA	NA	NA
Tiam1	0.322051	1.72716	3.41171	0.506245	0.612685	NA
1110008E08Rik	0	NA	NA	NA	NA	NA
Gm23406	0	NA	NA	NA	NA	NA
Mrap	0.700943	-0.262835	2.61199	-0.100627	0.919847	NA
Gm7831	0.165269	0.80261	4.08047	0.196695	0.844066	NA
Gm22933	0	NA	NA	NA	NA	NA
Gm15965	0.346828	-0.15916	3.36855	-0.0472488	0.962315	NA
4930404I05Rik	0	NA	NA	NA	NA	NA
4931406G06Rik	0.146826	-1.12094	4.08047	-0.274709	0.78354	NA
H3f3a-ps2	0.966173	-0.0672379	2.01757	-0.0333262	0.973414	NA
Gm9881	0.149814	0.80261	4.08047	0.196695	0.844066	NA
Olig2	0	NA	NA	NA	NA	NA
Gm37016	0	NA	NA	NA	NA	NA
Olig1	0	NA	NA	NA	NA	NA
Gm15966	0	NA	NA	NA	NA	NA
Gm24695	0	NA	NA	NA	NA	NA
Gm21970	0	NA	NA	NA	NA	NA
A930006K02Rik	0	NA	NA	NA	NA	NA
Gm7856	0.763995	0.595846	2.51842	0.236595	0.812971	NA
Mir6367	0	NA	NA	NA	NA	NA
Gm7860	1.47979	0.217266	1.55975	0.139295	0.889217	NA
Gm15964	0.343505	-0.15916	3.38006	-0.0470878	0.962443	NA
Gm25245	0	NA	NA	NA	NA	NA
Gm15976	0	NA	NA	NA	NA	NA
Gm27773	0	NA	NA	NA	NA	NA
Gm23210	0	NA	NA	NA	NA	NA
Kcne2	0.149814	0.80261	4.08047	0.196695	0.844066	NA
1700048M11Rik	0	NA	NA	NA	NA	NA
4930563D23Rik	0	NA	NA	NA	NA	NA
Kcne1	0	NA	NA	NA	NA	NA
2410124H12Rik	0	NA	NA	NA	NA	NA
Clic6	0	NA	NA	NA	NA	NA
Gm26626	0	NA	NA	NA	NA	NA
Gm28003	0	NA	NA	NA	NA	NA
1810053B23Rik	0	NA	NA	NA	NA	NA
Mir802	0	NA	NA	NA	NA	NA
1700029J03Rik	0.165269	0.80261	4.08047	0.196695	0.844066	NA
Gm5678	0	NA	NA	NA	NA	NA
Gm45384	0	NA	NA	NA	NA	NA
Gm22344	1.11533	1.18792	1.86335	0.637517	0.523788	NA
2310043M15Rik	0	NA	NA	NA	NA	NA
Cldn14	0	NA	NA	NA	NA	NA
Sim2	0	NA	NA	NA	NA	NA
Gm23062	0	NA	NA	NA	NA	NA
Ripply3	0.461909	0.738771	2.83397	0.260684	0.794336	NA
Gm15310	0	NA	NA	NA	NA	NA
Gm23692	0.306595	1.66908	3.47483	0.480336	0.630989	NA
Kcnj6	0	NA	NA	NA	NA	NA
Gm22745	0	NA	NA	NA	NA	NA
Gm7976	0	NA	NA	NA	NA	NA
Erg	1.29669	3.73583	2.072	1.803	0.0713875	NA
Gm37259	0	NA	NA	NA	NA	NA
2810404F17Rik	0	NA	NA	NA	NA	NA
1600002D24Rik	0	NA	NA	NA	NA	NA
Gm15340	0	NA	NA	NA	NA	NA
Gm15342	0.149814	0.80261	4.08047	0.196695	0.844066	NA
1700093J21Rik	0.827836	0.489908	2.17915	0.224817	0.822122	NA
Gm15317	0.642634	1.37932	2.69243	0.512295	0.608445	NA
Sh3bgr	0.950697	3.29286	2.13822	1.54	0.123561	NA
B3galt5	0	NA	NA	NA	NA	NA
Igsf5	0	NA	NA	NA	NA	NA
Itgb2l	0	NA	NA	NA	NA	NA
Pcp4	0	NA	NA	NA	NA	NA
Dscam	0.817225	0.483589	2.18729	0.221091	0.825022	NA
Fam3b	0.544162	-1.16229	2.86828	-0.405221	0.685315	NA
Gm9242	0.461909	0.738771	2.83397	0.260684	0.794336	NA
Gm24777	0	NA	NA	NA	NA	NA
Tmprss2	0	NA	NA	NA	NA	NA
Ripk4	0	NA	NA	NA	NA	NA
Mir6964	0	NA	NA	NA	NA	NA
C030010L15Rik	1.32083	0.59122	1.69906	0.347969	0.727864	NA
Gm16569	0	NA	NA	NA	NA	NA
Gm5479	0	NA	NA	NA	NA	NA
Gm25909	0	NA	NA	NA	NA	NA
Gm23186	0	NA	NA	NA	NA	NA
Gm29050	0	NA	NA	NA	NA	NA
Ldhal6b	0.919308	0.033719	2.17529	0.0155009	0.987633	NA
Gm22475	0	NA	NA	NA	NA	NA
Zdhhc14	0.470344	2.28064	3.19384	0.714074	0.475181	NA
Gm26595	0.449443	2.22445	3.24753	0.684968	0.493364	NA
Gm26622	0	NA	NA	NA	NA	NA
Gm22774	0.661911	1.32224	2.36335	0.559474	0.575838	NA
n-R5s26	1.13372	-2.49302	2.26243	-1.10192	0.270497	NA
Ppp1r2-ps6	0.165269	0.80261	4.08047	0.196695	0.844066	NA
Gm26848	0	NA	NA	NA	NA	NA
Ppp1r2-ps1	0.495808	2.34536	3.1334	0.748504	0.454156	NA
Tmem181c-ps	0	NA	NA	NA	NA	NA
Sytl3	0	NA	NA	NA	NA	NA
1700122H20Rik	0	NA	NA	NA	NA	NA
Gm1604b	0	NA	NA	NA	NA	NA
Gm25119	0	NA	NA	NA	NA	NA
Tcp10a	0	NA	NA	NA	NA	NA
Ttll2	0	NA	NA	NA	NA	NA
Gm9992	0	NA	NA	NA	NA	NA
Gm26057	0	NA	NA	NA	NA	NA
Gm25872	0	NA	NA	NA	NA	NA
Fndc1	0	NA	NA	NA	NA	NA
Tagap	0.747072	-0.582001	2.38235	-0.244297	0.807001	NA
Gm1604a	0	NA	NA	NA	NA	NA
Gm22416	0	NA	NA	NA	NA	NA
Ccr6	0	NA	NA	NA	NA	NA
4930506C21Rik	0.383737	-2.12064	3.2014	-0.66241	0.507708	NA
T2	0.851958	0.357541	2.15609	0.165828	0.868292	NA
Gm16702	0	NA	NA	NA	NA	NA
Gm15425	0.340516	-1.9788	3.34371	-0.591798	0.553986	NA
Gm15426	0	NA	NA	NA	NA	NA
6530411M01Rik	0	NA	NA	NA	NA	NA
Gm17748	0.503609	0.734294	2.94353	0.249461	0.803005	NA
Gm17728	0	NA	NA	NA	NA	NA
Pabpc6	0	NA	NA	NA	NA	NA
Pacrg	0.643468	-0.140143	2.4005	-0.0583806	0.953445	NA
A230009B12Rik	0	NA	NA	NA	NA	NA
Gm16168	0	NA	NA	NA	NA	NA
Gm16169	0	NA	NA	NA	NA	NA
Park2	0.776939	3.00685	2.46543	1.2196	0.222615	NA
Gm3145	0	NA	NA	NA	NA	NA
Gm28505	0	NA	NA	NA	NA	NA
Gm37402	0.614712	2.6714	2.66594	1.00205	0.316319	NA
Gm37332	0	NA	NA	NA	NA	NA
Gm28118	0	NA	NA	NA	NA	NA
Gm10513	0	NA	NA	NA	NA	NA
Tdgf1-ps2	1.05049	-0.221781	2.08877	-0.106178	0.915441	NA
Gm24794	0	NA	NA	NA	NA	NA
Plg	0	NA	NA	NA	NA	NA
Slc22a3	0.190047	-1.12094	4.08047	-0.274709	0.78354	NA
Slc22a2	0	NA	NA	NA	NA	NA
Slc22a1	0.149814	0.80261	4.08047	0.196695	0.844066	NA
Gm7162	0.190047	-1.12094	4.08047	-0.274709	0.78354	NA
Mas1	0.19369	-1.12094	4.08047	-0.274709	0.78354	NA
Gm24085	0	NA	NA	NA	NA	NA
Mrgprh	0.299629	1.63987	3.81764	0.42955	0.667523	NA
Pnldc1	0.793282	0.433581	2.20503	0.196633	0.844115	NA
Gm26130	0	NA	NA	NA	NA	NA
Gm15946	0.35896	-0.159159	3.32793	-0.0478253	0.961855	NA
Gpr31b	0	NA	NA	NA	NA	NA
Tcp10b	0.330539	1.75995	3.67305	0.479152	0.631831	NA
Unc93a	0	NA	NA	NA	NA	NA
Gm23050	0	NA	NA	NA	NA	NA
Smok2a	0	NA	NA	NA	NA	NA
Smok2b	0	NA	NA	NA	NA	NA
Gm26500	0	NA	NA	NA	NA	NA
Tcp10c	0	NA	NA	NA	NA	NA
Gm8597	0	NA	NA	NA	NA	NA
Gm25730	0	NA	NA	NA	NA	NA
Rnu6	0.477364	0.79224	2.99645	0.264393	0.791477	NA
Gm16050	0	NA	NA	NA	NA	NA
Gm8603	0	NA	NA	NA	NA	NA
Smok4a	0	NA	NA	NA	NA	NA
Gm24867	0	NA	NA	NA	NA	NA
Gm16052	0.959206	-0.0845119	1.93544	-0.0436654	0.965171	NA
Gm16049	0.739053	-1.73281	2.41306	-0.718096	0.472698	NA
Gm7168	0	NA	NA	NA	NA	NA
Gm7356	0	NA	NA	NA	NA	NA
Gm7358	0	NA	NA	NA	NA	NA
4930488N24Rik	0	NA	NA	NA	NA	NA
Dact2	0.850437	0.344837	2.42235	0.142356	0.886799	NA
Gm23352	0	NA	NA	NA	NA	NA
Wdr27	0.505785	-1.01988	2.7571	-0.369909	0.711451	NA
Gm7393	0.468876	0.762226	2.82016	0.270278	0.786946	NA
Gm3448	0.312095	-0.15916	3.49816	-0.0454982	0.96371	NA
Tcte3	0.380093	-2.1133	3.48052	-0.607179	0.543732	NA
Gm28869	0.146826	-1.12094	4.08047	-0.274709	0.78354	NA
Gm28873	0.336872	-1.96682	3.357	-0.585887	0.557951	NA
Gm5091	0	NA	NA	NA	NA	NA
Gm6686	0	NA	NA	NA	NA	NA
Gm25598	0	NA	NA	NA	NA	NA
Gm26873	0.493319	0.6851	2.96484	0.231075	0.817257	NA
Lix1	0.387381	-2.13577	3.45543	-0.618093	0.536514	NA
Vmn2r90	0	NA	NA	NA	NA	NA
Gm23837	0	NA	NA	NA	NA	NA
Mir99b	0.339861	-0.15916	3.39288	-0.0469099	0.962585	NA
Gm25927	0	NA	NA	NA	NA	NA
Mir125a	0	NA	NA	NA	NA	NA
Fpr1	0	NA	NA	NA	NA	NA
Fpr2	0	NA	NA	NA	NA	NA
Fpr3	0	NA	NA	NA	NA	NA
Fpr-rs4	0	NA	NA	NA	NA	NA
Vmn2r124	0	NA	NA	NA	NA	NA
Vmn2r91	0	NA	NA	NA	NA	NA
Vmn2r92	0.149814	0.80261	4.08047	0.196695	0.844066	NA
Vmn2r94	0	NA	NA	NA	NA	NA
Vmn2r93	0	NA	NA	NA	NA	NA
Vmn2r95	0	NA	NA	NA	NA	NA
Vmn2r-ps114	0	NA	NA	NA	NA	NA
Vmn2r96	0.190047	-1.12094	4.08047	-0.274709	0.78354	NA
Vmn2r-ps115	0	NA	NA	NA	NA	NA
Vmn2r-ps116	0	NA	NA	NA	NA	NA
Vmn2r-ps117	0	NA	NA	NA	NA	NA
Vmn2r97	0	NA	NA	NA	NA	NA
Vmn2r-ps118	0	NA	NA	NA	NA	NA
Vmn2r98	0	NA	NA	NA	NA	NA
Vmn2r-ps119	0	NA	NA	NA	NA	NA
Vmn2r-ps120	0	NA	NA	NA	NA	NA
Vmn2r99	0	NA	NA	NA	NA	NA
Vmn2r-ps121	0	NA	NA	NA	NA	NA
Vmn2r100	0	NA	NA	NA	NA	NA
Vmn2r101	0	NA	NA	NA	NA	NA
Vmn2r102	0	NA	NA	NA	NA	NA
Vmn2r-ps122	0	NA	NA	NA	NA	NA
Vmn2r103	0	NA	NA	NA	NA	NA
Vmn2r-ps123	0	NA	NA	NA	NA	NA
Vmn2r-ps124	0	NA	NA	NA	NA	NA
Vmn2r-ps125	0	NA	NA	NA	NA	NA
Vmn2r104	0	NA	NA	NA	NA	NA
Vmn2r-ps126	0	NA	NA	NA	NA	NA
Fpr-rs7	0	NA	NA	NA	NA	NA
Fpr-rs6	0	NA	NA	NA	NA	NA
Vmn2r105	0	NA	NA	NA	NA	NA
Vmn2r106	0	NA	NA	NA	NA	NA
Vmn2r-ps127	0	NA	NA	NA	NA	NA
Vmn2r107	0	NA	NA	NA	NA	NA
Vmn1r-ps141	0	NA	NA	NA	NA	NA
Vmn1r224	0	NA	NA	NA	NA	NA
Vmn1r-ps142	0	NA	NA	NA	NA	NA
Vmn1r-ps143	0	NA	NA	NA	NA	NA
Vmn2r108	0	NA	NA	NA	NA	NA
Vmn1r225	0	NA	NA	NA	NA	NA
Vmn2r109	0	NA	NA	NA	NA	NA
Gm5145	0	NA	NA	NA	NA	NA
Vmn2r110	0	NA	NA	NA	NA	NA
Fpr-rs3	0	NA	NA	NA	NA	NA
Vmn1r226	0	NA	NA	NA	NA	NA
Vmn1r227	0	NA	NA	NA	NA	NA
Vmn1r228	0	NA	NA	NA	NA	NA
Vmn1r229	0	NA	NA	NA	NA	NA
Vmn1r230	0	NA	NA	NA	NA	NA
Vmn1r231	0	NA	NA	NA	NA	NA
Vmn1r232	0	NA	NA	NA	NA	NA
Vmn1r-ps144	0	NA	NA	NA	NA	NA
Vmn1r-ps145	0	NA	NA	NA	NA	NA
Vmn1r233	0	NA	NA	NA	NA	NA
Gm5681	0	NA	NA	NA	NA	NA
Vmn1r-ps146	0	NA	NA	NA	NA	NA
Gm5092	0	NA	NA	NA	NA	NA
Gm6811	0	NA	NA	NA	NA	NA
Gm7732	0	NA	NA	NA	NA	NA
Gm7736	0	NA	NA	NA	NA	NA
Gm7740	0	NA	NA	NA	NA	NA
Gm7742	0	NA	NA	NA	NA	NA
Vmn1r-ps147	0	NA	NA	NA	NA	NA
Vmn1r234	0	NA	NA	NA	NA	NA
Vmn1r-ps148	0	NA	NA	NA	NA	NA
Vmn1r235	0	NA	NA	NA	NA	NA
Vmn1r-ps149	0	NA	NA	NA	NA	NA
Vmn1r236	0	NA	NA	NA	NA	NA
Vmn1r237	0	NA	NA	NA	NA	NA
Vmn1r-ps150	0	NA	NA	NA	NA	NA
Gm26753	1.08458	0.450914	2.02683	0.222473	0.823946	NA
4930515G13Rik	0	NA	NA	NA	NA	NA
Gm9818	0	NA	NA	NA	NA	NA
Gm7805	0	NA	NA	NA	NA	NA
Gm9772	0	NA	NA	NA	NA	NA
Gm7052	0	NA	NA	NA	NA	NA
Vmn2r111	0	NA	NA	NA	NA	NA
Vmn2r112	0	NA	NA	NA	NA	NA
Gm9805	0	NA	NA	NA	NA	NA
Gm5224	0.483698	-2.50013	2.90752	-0.859884	0.389853	NA
Gm5493	0.330539	1.75995	3.67305	0.479152	0.631831	NA
Vmn2r-ps128	0	NA	NA	NA	NA	NA
Vmn2r113	0	NA	NA	NA	NA	NA
Vmn2r-ps129	0	NA	NA	NA	NA	NA
Gm18415	0	NA	NA	NA	NA	NA
Gm18396	0	NA	NA	NA	NA	NA
Vmn2r-ps130	0	NA	NA	NA	NA	NA
Gm18397	0	NA	NA	NA	NA	NA
Gm18416	0	NA	NA	NA	NA	NA
Vmn2r-ps131	0	NA	NA	NA	NA	NA
Vmn2r-ps132	0	NA	NA	NA	NA	NA
Vmn2r-ps133	0	NA	NA	NA	NA	NA
Vmn2r114	0	NA	NA	NA	NA	NA
Vmn2r115	0	NA	NA	NA	NA	NA
Vmn2r116	0	NA	NA	NA	NA	NA
Vmn2r-ps134	0	NA	NA	NA	NA	NA
Vmn2r117	0	NA	NA	NA	NA	NA
Olfr752-ps1	0	NA	NA	NA	NA	NA
Casp16-ps	0	NA	NA	NA	NA	NA
Gm26695	0.149814	0.80261	4.08047	0.196695	0.844066	NA
Zscan10	0.149814	0.80261	4.08047	0.196695	0.844066	NA
Mmp25	0	NA	NA	NA	NA	NA
Bicdl2	0	NA	NA	NA	NA	NA
Cldn6	0	NA	NA	NA	NA	NA
Cldn9	0.330539	1.75995	3.67305	0.479152	0.631831	NA
Kremen2	0	NA	NA	NA	NA	NA
Gm16275	0.19369	-1.12094	4.08047	-0.274709	0.78354	NA
Flywch2	0.306595	1.66908	3.47483	0.480336	0.630989	NA
D930048G16Rik	1.18978	1.10978	1.91541	0.579393	0.562324	NA
Prss33	0	NA	NA	NA	NA	NA
Prss41	0.471865	2.2842	2.73827	0.834177	0.404181	NA
Prss32	0.487341	-2.50849	2.90001	-0.864992	0.387043	NA
Gm15947	0	NA	NA	NA	NA	NA
Prss21	0	NA	NA	NA	NA	NA
Dcpp1	0	NA	NA	NA	NA	NA
Dcpp2	0	NA	NA	NA	NA	NA
Dcpp3	0	NA	NA	NA	NA	NA
Sbp	0	NA	NA	NA	NA	NA
Sbpl	0	NA	NA	NA	NA	NA
Prss30	0	NA	NA	NA	NA	NA
Gm27700	0	NA	NA	NA	NA	NA
Gm25092	0	NA	NA	NA	NA	NA
Gm5225	0	NA	NA	NA	NA	NA
Prss27	0.625657	1.33863	2.53325	0.528425	0.597205	NA
Gm43796	0	NA	NA	NA	NA	NA
BC028777	0.165269	0.80261	4.08047	0.196695	0.844066	NA
Mir5134	1.08658	3.49116	2.05403	1.69966	0.0891951	NA
Abca17	0.350471	-0.15916	3.35612	-0.0474237	0.962176	NA
Gm24427	0	NA	NA	NA	NA	NA
Gm25618	0	NA	NA	NA	NA	NA
Bricd5	1.36673	-0.300043	1.87169	-0.160306	0.87264	NA
Rab26	0.716965	-3.04057	2.53514	-1.19937	0.230385	NA
Snord60	0	NA	NA	NA	NA	NA
Gm24589	0	NA	NA	NA	NA	NA
Npw	0	NA	NA	NA	NA	NA
Rnf151	1.33147	-1.70629	1.82931	-0.932752	0.350948	NA
Snora64	0	NA	NA	NA	NA	NA
Rpl3l	0.387381	-2.13577	3.45543	-0.618093	0.536514	NA
Hs3st6	0.190047	-1.12094	4.08047	-0.274709	0.78354	NA
Igfals	0.55265	-1.16189	2.85369	-0.407153	0.683896	NA
Nme3	0	NA	NA	NA	NA	NA
Tmem204	1.12529	2.31258	1.97975	1.16812	0.24276	NA
Ptx4	0.149814	0.80261	4.08047	0.196695	0.844066	NA
Baiap3	0.35896	-0.159159	3.32793	-0.0478253	0.961855	NA
Mir3547	0	NA	NA	NA	NA	NA
Prss34	0.146826	-1.12094	4.08047	-0.274709	0.78354	NA
Gm25921	0	NA	NA	NA	NA	NA
Prss28	0	NA	NA	NA	NA	NA
Prss29	0	NA	NA	NA	NA	NA
Tpsab1	0	NA	NA	NA	NA	NA
Tpsb2	0	NA	NA	NA	NA	NA
Tpsg1	0	NA	NA	NA	NA	NA
Tekt4	0	NA	NA	NA	NA	NA
Sstr5	0	NA	NA	NA	NA	NA
Sox8	0.146826	-1.12094	4.08047	-0.274709	0.78354	NA
2810468N07Rik	0.453421	0.710525	2.85124	0.249199	0.803207	NA
Gm22645	0	NA	NA	NA	NA	NA
Gm25083	0	NA	NA	NA	NA	NA
Mir6966	0	NA	NA	NA	NA	NA
Gm26694	0.617169	1.31909	2.72685	0.483743	0.628568	NA
Gm20683	0	NA	NA	NA	NA	NA
A930017K11Rik	0.727896	-3.0579	2.52351	-1.21177	0.225602	NA
D630044L22Rik	0	NA	NA	NA	NA	NA
Pdia2	0	NA	NA	NA	NA	NA
Gm23123	0	NA	NA	NA	NA	NA
Hba-ps4	0	NA	NA	NA	NA	NA
1700049J03Rik	0.811726	1.7246	2.19976	0.783994	0.433044	NA
Gm22420	0	NA	NA	NA	NA	NA
Gm17218	0	NA	NA	NA	NA	NA
Nkx2-5	0	NA	NA	NA	NA	NA
Gm17382	1.18333	0.152453	1.97057	0.077365	0.938333	NA
Gm20468	1.18981	-1.47327	1.91931	-0.767605	0.442722	NA
Gm27775	0	NA	NA	NA	NA	NA
Mir6968	0.165269	0.80261	4.08047	0.196695	0.844066	NA
Mir3083	0	NA	NA	NA	NA	NA
Zbtb9	0	NA	NA	NA	NA	NA
Mir7677	0	NA	NA	NA	NA	NA
Itpr3os	0	NA	NA	NA	NA	NA
Gm26724	0	NA	NA	NA	NA	NA
Mir7214	0	NA	NA	NA	NA	NA
Mir7216	0	NA	NA	NA	NA	NA
Gm10505	1.37555	-0.943071	1.70005	-0.554733	0.579077	NA
Mir7217	0	NA	NA	NA	NA	NA
Mir7218	0	NA	NA	NA	NA	NA
Grm4	0.322051	1.72716	3.41171	0.506245	0.612685	NA
Gm15420	1.00306	2.09182	2.16385	0.966711	0.333689	NA
Pacsin1	0.974028	-2.30619	2.08172	-1.10783	0.267935	NA
Spdef	0.468876	0.762226	2.82016	0.270278	0.786946	NA
Gm15458	0	NA	NA	NA	NA	NA
Gm15597	0	NA	NA	NA	NA	NA
Gm15598	0	NA	NA	NA	NA	NA
Tcp11	0.315084	1.70102	3.43956	0.494545	0.620921	NA
Tulp1	0.156781	0.80261	4.08047	0.196695	0.844066	NA
Gm22146	0	NA	NA	NA	NA	NA
Gm25195	0	NA	NA	NA	NA	NA
Armc12	0	NA	NA	NA	NA	NA
Clpsl2	0	NA	NA	NA	NA	NA
Clps	0	NA	NA	NA	NA	NA
Mir6969	0	NA	NA	NA	NA	NA
Lhfpl5	0	NA	NA	NA	NA	NA
Mapk13	0.464898	2.26643	2.94999	0.768283	0.442319	NA
Pnpla1os	0	NA	NA	NA	NA	NA
Pnpla1	0.503609	0.734294	2.94353	0.249461	0.803005	NA
4930539E08Rik	0	NA	NA	NA	NA	NA
1700030A11Rik	0	NA	NA	NA	NA	NA
Gm16191	0	NA	NA	NA	NA	NA
Pxt1	0.156781	0.80261	4.08047	0.196695	0.844066	NA
Gm23887	1.10454	1.34413	2.09151	0.64266	0.520445	NA
Gm16196	0.661911	1.32224	2.36335	0.559474	0.575838	NA
Gm16195	0	NA	NA	NA	NA	NA
Gm27599	0	NA	NA	NA	NA	NA
Gm16194	0	NA	NA	NA	NA	NA
Rab44	0.780971	0.621465	2.33986	0.265599	0.790548	NA
Cpne5	0.336872	-1.96682	3.357	-0.585887	0.557951	NA
Gm10045	1.20673	-0.593806	1.87035	-0.317483	0.750877	NA
Fgd2	1.16342	-1.49955	2.01992	-0.742382	0.457856	NA
Gm26885	0.486686	-1.0093	2.79028	-0.361718	0.717563	NA
Gm17657	0	NA	NA	NA	NA	NA
Tmem217	0.336872	-1.96682	3.357	-0.585887	0.557951	NA
Gm28052	0	NA	NA	NA	NA	NA
Tbc1d22bos	0	NA	NA	NA	NA	NA
Mir7667	0	NA	NA	NA	NA	NA
Gm16758	0	NA	NA	NA	NA	NA
Gm22327	0.190047	-1.12094	4.08047	-0.274709	0.78354	NA
Gm25049	0	NA	NA	NA	NA	NA
Gm9874	0	NA	NA	NA	NA	NA
1700097N02Rik	0	NA	NA	NA	NA	NA
Dnah8	0	NA	NA	NA	NA	NA
Gm24661	0	NA	NA	NA	NA	NA
Glp1r	0.526919	-2.60111	2.82423	-0.920999	0.357051	NA
Umodl1	0	NA	NA	NA	NA	NA
Gm24026	0	NA	NA	NA	NA	NA
Gm25447	0	NA	NA	NA	NA	NA
Tff3	0	NA	NA	NA	NA	NA
Tff2	0	NA	NA	NA	NA	NA
Gm15318	0	NA	NA	NA	NA	NA
Tff1	0	NA	NA	NA	NA	NA
Tmprss3	0	NA	NA	NA	NA	NA
Ubash3a	0	NA	NA	NA	NA	NA
Gm38099	0	NA	NA	NA	NA	NA
4833413E03Rik	0	NA	NA	NA	NA	NA
Gm24970	0	NA	NA	NA	NA	NA
Cryaa	0	NA	NA	NA	NA	NA
Gm17572	0.190047	-1.12094	4.08047	-0.274709	0.78354	NA
Gm25883	0	NA	NA	NA	NA	NA
Gm17276	0	NA	NA	NA	NA	NA
Gm26858	0	NA	NA	NA	NA	NA
Gm22201	0	NA	NA	NA	NA	NA
Rasal3	0	NA	NA	NA	NA	NA
Pglyrp2	0.156781	0.80261	4.08047	0.196695	0.844066	NA
Cyp4f39	0	NA	NA	NA	NA	NA
Cyp4f37	0	NA	NA	NA	NA	NA
Cyp4f15	0	NA	NA	NA	NA	NA
Gm23294	0	NA	NA	NA	NA	NA
Gm25555	0	NA	NA	NA	NA	NA
Gm26693	0	NA	NA	NA	NA	NA
Cyp4f14	0.313562	1.6957	3.74968	0.452224	0.651108	NA
Gm25667	0.19369	-1.12094	4.08047	-0.274709	0.78354	NA
4921501E09Rik	0.146826	-1.12094	4.08047	-0.274709	0.78354	NA
Olfr55	0	NA	NA	NA	NA	NA
Olfr239	0	NA	NA	NA	NA	NA
Olfr1564	0	NA	NA	NA	NA	NA
Olfr63	0	NA	NA	NA	NA	NA
Zfp422-ps	0	NA	NA	NA	NA	NA
Actl9	0	NA	NA	NA	NA	NA
Myo1f	0.486686	-1.0093	2.79028	-0.361718	0.717563	NA
Gm20507	0.982441	2.06819	2.20318	0.938732	0.347868	NA
Pram1	1.12681	2.31414	1.9792	1.16923	0.242313	NA
Gm22943	0	NA	NA	NA	NA	NA
4931413I07Rik	0	NA	NA	NA	NA	NA
Gm4134	0	NA	NA	NA	NA	NA
Gm7029	0.149814	0.80261	4.08047	0.196695	0.844066	NA
Gm27740	0	NA	NA	NA	NA	NA
Platr17	0	NA	NA	NA	NA	NA
Gm23111	0.577427	-2.7101	2.74018	-0.989022	0.322652	NA
Gm4152	0.380093	-2.1133	3.48052	-0.607179	0.543732	NA
Gm26940	0	NA	NA	NA	NA	NA
Mir219a-1	0	NA	NA	NA	NA	NA
Mir219c	1.44848	-0.962616	1.74486	-0.551685	0.581164	NA
H2-Ke6	0.59328	-0.0263697	2.76849	-0.00952496	0.9924	NA
Gm20427	0.19369	-1.12094	4.08047	-0.274709	0.78354	NA
H2-Pb	0	NA	NA	NA	NA	NA
BC051537	0	NA	NA	NA	NA	NA
H2-Pa	0	NA	NA	NA	NA	NA
H2-Oa	0	NA	NA	NA	NA	NA
Gm20493	0	NA	NA	NA	NA	NA
H2-DMb2	0	NA	NA	NA	NA	NA
Gm20496	0	NA	NA	NA	NA	NA
Gm15821	0	NA	NA	NA	NA	NA
H2-Ob	0	NA	NA	NA	NA	NA
Gm20506	0	NA	NA	NA	NA	NA
H2-Ab1	0	NA	NA	NA	NA	NA
H2-Aa	0	NA	NA	NA	NA	NA
Gm20513	0	NA	NA	NA	NA	NA
H2-Eb1	0	NA	NA	NA	NA	NA
H2-Eb2	0	NA	NA	NA	NA	NA
H2-Ea-ps	0	NA	NA	NA	NA	NA
Btnl2	0	NA	NA	NA	NA	NA
Btnl1	0.165269	0.80261	4.08047	0.196695	0.844066	NA
Gm15320	0	NA	NA	NA	NA	NA
Gm15321	0.440477	-2.3839	3.26944	-0.729147	0.465912	NA
BC051142	0.658588	1.3061	2.49374	0.523754	0.60045	NA
Btnl4	0	NA	NA	NA	NA	NA
Gm15332	0	NA	NA	NA	NA	NA
Btnl5-ps	0	NA	NA	NA	NA	NA
Gm15331	0.293651	-1.8003	3.85024	-0.467581	0.640084	NA
Btnl6	0	NA	NA	NA	NA	NA
Gm15329	0.676733	-1.63861	2.47458	-0.662175	0.507859	NA
Gm20462	0	NA	NA	NA	NA	NA
Gm20463	0.495808	2.34536	3.1334	0.748504	0.454156	NA
Gm20460	0	NA	NA	NA	NA	NA
Prrt1	0	NA	NA	NA	NA	NA
Gm20461	0.146826	-1.12094	4.08047	-0.274709	0.78354	NA
Gm24389	0.165269	0.80261	4.08047	0.196695	0.844066	NA
Cyp21a2-ps	0	NA	NA	NA	NA	NA
Stk19-ps1	0	NA	NA	NA	NA	NA
Skiv2l-ps1	0	NA	NA	NA	NA	NA
Gm27471	0	NA	NA	NA	NA	NA
Tnxa	0	NA	NA	NA	NA	NA
Cyp21a1	0	NA	NA	NA	NA	NA
Mir6971	0	NA	NA	NA	NA	NA
Mir6970	0	NA	NA	NA	NA	NA
Cfb	1.25582	2.55268	1.89909	1.34416	0.178896	NA
Gm20547	0	NA	NA	NA	NA	NA
Mir6972	0	NA	NA	NA	NA	NA
Slc44a4	0.156781	0.80261	4.08047	0.196695	0.844066	NA
Snord52	0	NA	NA	NA	NA	NA
Gm25744	0	NA	NA	NA	NA	NA
Gm8696	0.949251	-1.04991	2.07207	-0.506698	0.612367	NA
Gm20481	0.380093	-2.1133	3.48052	-0.607179	0.543732	NA
Gm23421	0	NA	NA	NA	NA	NA
Mpig6b	0.315084	1.70102	3.43956	0.494545	0.620921	NA
Ly6g6c	0	NA	NA	NA	NA	NA
Ly6g6d	0.330539	1.75995	3.67305	0.479152	0.631831	NA
Ly6g6e	0	NA	NA	NA	NA	NA
Ly6g6f	0	NA	NA	NA	NA	NA
Ly6g5c	0	NA	NA	NA	NA	NA
Apom	1.17468	-2.60003	1.95765	-1.32814	0.184132	NA
Aif1	0	NA	NA	NA	NA	NA
Ncr3-ps	0.313562	1.6957	3.74968	0.452224	0.651108	NA
Ltb	0	NA	NA	NA	NA	NA
Mir6973a	0	NA	NA	NA	NA	NA
Tnf	0.652611	-1.55368	2.50044	-0.621361	0.534362	NA
Lta	0.19369	-1.12094	4.08047	-0.274709	0.78354	NA
Mir6974	0	NA	NA	NA	NA	NA
Gm16181	0	NA	NA	NA	NA	NA
Gm22589	0	NA	NA	NA	NA	NA
Gm18733	0	NA	NA	NA	NA	NA
Gm18734	0	NA	NA	NA	NA	NA
H2-Q1	0.165269	0.80261	4.08047	0.196695	0.844066	NA
H2-Q2	0.165269	0.80261	4.08047	0.196695	0.844066	NA
H2-Q3	0	NA	NA	NA	NA	NA
Gm8750	0	NA	NA	NA	NA	NA
Gm8752	0.464898	2.26643	2.94999	0.768283	0.442319	NA
H2-Q10	0.764527	2.98713	2.47711	1.20589	0.227859	NA
Pou5f1	0	NA	NA	NA	NA	NA
Gm19553	0	NA	NA	NA	NA	NA
Psors1c2	0.634167	-2.89445	2.63405	-1.09886	0.271829	NA
Gm9613	0.346828	-0.15916	3.36855	-0.0472488	0.962315	NA
2300002M23Rik	0	NA	NA	NA	NA	NA
Sfta2	0	NA	NA	NA	NA	NA
Gm9573	0	NA	NA	NA	NA	NA
Dpcr1	0.156781	0.80261	4.08047	0.196695	0.844066	NA
Gm20483	0	NA	NA	NA	NA	NA
Gm4577	0	NA	NA	NA	NA	NA
Gm20443	0	NA	NA	NA	NA	NA
Gm20442	0.824192	0.498235	2.1823	0.228307	0.819408	NA
4833427F10Rik	0.190047	-1.12094	4.08047	-0.274709	0.78354	NA
Mir1894	0	NA	NA	NA	NA	NA
Gm8801	0	NA	NA	NA	NA	NA
Mir877	0	NA	NA	NA	NA	NA
Gm20508	0.303607	-0.15916	3.5333	-0.0450458	0.964071	NA
Gm11127	0.165269	0.80261	4.08047	0.196695	0.844066	NA
Gm8810	0	NA	NA	NA	NA	NA
H2-Bl	0.165269	0.80261	4.08047	0.196695	0.844066	NA
Gm20530	0	NA	NA	NA	NA	NA
Gm8815	0	NA	NA	NA	NA	NA
Gm7030	0	NA	NA	NA	NA	NA
BC023719	0.165269	0.80261	4.08047	0.196695	0.844066	NA
Gm9574	0	NA	NA	NA	NA	NA
Gm10499	0.149814	0.80261	4.08047	0.196695	0.844066	NA
2410017I17Rik	0	NA	NA	NA	NA	NA
Gm17782	0.313562	1.6957	3.74968	0.452224	0.651108	NA
Gm6659	0.190047	-1.12094	4.08047	-0.274709	0.78354	NA
Gm8909	0.29664	-0.15916	3.5633	-0.0446665	0.964373	NA
Gm20478	0.165269	0.80261	4.08047	0.196695	0.844066	NA
Gm6623	0.19369	-1.12094	4.08047	-0.274709	0.78354	NA
Gm20495	0	NA	NA	NA	NA	NA
H2-T3	0	NA	NA	NA	NA	NA
Gm4246	0	NA	NA	NA	NA	NA
Gm20447	0	NA	NA	NA	NA	NA
Gm8835	0.156781	0.80261	4.08047	0.196695	0.844066	NA
Gm5682	0	NA	NA	NA	NA	NA
Gm20392	0	NA	NA	NA	NA	NA
Gm20545	0.156781	0.80261	4.08047	0.196695	0.844066	NA
Gm29402	0	NA	NA	NA	NA	NA
Gm18604	0.146826	-1.12094	4.08047	-0.274709	0.78354	NA
Gm20391	0	NA	NA	NA	NA	NA
Gm22453	0	NA	NA	NA	NA	NA
Gm4252	0	NA	NA	NA	NA	NA
Gm20546	0.998449	0.744241	2.0417	0.36452	0.71547	NA
Gm6633	0.149814	0.80261	4.08047	0.196695	0.844066	NA
H2-M10.2	0	NA	NA	NA	NA	NA
H2-M10.1	0	NA	NA	NA	NA	NA
H2-M10.3	0	NA	NA	NA	NA	NA
Stk-ps1	0	NA	NA	NA	NA	NA
H2-M10.5-ps1	0	NA	NA	NA	NA	NA
Lgals1-ps1	0	NA	NA	NA	NA	NA
Rpl9-ps9	0	NA	NA	NA	NA	NA
Obox3-ps8	0	NA	NA	NA	NA	NA
H2-M10.4	0.924174	-3.44422	2.32571	-1.48093	0.138625	NA
Gm20452	0	NA	NA	NA	NA	NA
Gm20451	0	NA	NA	NA	NA	NA
Gm20454	0	NA	NA	NA	NA	NA
Gm20453	0	NA	NA	NA	NA	NA
H2-M11	0	NA	NA	NA	NA	NA
Gm8868	0	NA	NA	NA	NA	NA
Gm20450	0	NA	NA	NA	NA	NA
H2-M9	0.146826	-1.12094	4.08047	-0.274709	0.78354	NA
Rpl9-ps5	0	NA	NA	NA	NA	NA
H2-M1	0	NA	NA	NA	NA	NA
Gm8877	0	NA	NA	NA	NA	NA
Gm20549	0	NA	NA	NA	NA	NA
Gm20523	0	NA	NA	NA	NA	NA
Gm20525	0.190047	-1.12094	4.08047	-0.274709	0.78354	NA
Gm20526	0	NA	NA	NA	NA	NA
Gm4271	0	NA	NA	NA	NA	NA
Gm20401	0	NA	NA	NA	NA	NA
Gm8878	0.146826	-1.12094	4.08047	-0.274709	0.78354	NA
H2-M10.5	0	NA	NA	NA	NA	NA
H2-M10.6	0	NA	NA	NA	NA	NA
Gm25973	0	NA	NA	NA	NA	NA
Trim15	0.383737	-2.12064	3.2014	-0.66241	0.507708	NA
Trim10	0.533551	-1.14776	2.70938	-0.423626	0.671839	NA
Trim40	0	NA	NA	NA	NA	NA
Trim31	0	NA	NA	NA	NA	NA
1700031A10Rik	0	NA	NA	NA	NA	NA
Rnf39	0	NA	NA	NA	NA	NA
Gm27735	0	NA	NA	NA	NA	NA
H2-M6-ps	0	NA	NA	NA	NA	NA
2410137M14Rik	0	NA	NA	NA	NA	NA
Mog	0	NA	NA	NA	NA	NA
Gm22388	0.146826	-1.12094	4.08047	-0.274709	0.78354	NA
Olfr90	0	NA	NA	NA	NA	NA
Olfr91	0	NA	NA	NA	NA	NA
Olfr92	0	NA	NA	NA	NA	NA
Gm4831	0	NA	NA	NA	NA	NA
Gm19807	0.19369	-1.12094	4.08047	-0.274709	0.78354	NA
Olfr93	0.330539	1.75995	3.67305	0.479152	0.631831	NA
Vhl-ps1	0	NA	NA	NA	NA	NA
Olfr753-ps1	0	NA	NA	NA	NA	NA
Gm7031	0	NA	NA	NA	NA	NA
Olfr94	0	NA	NA	NA	NA	NA
Olfr95	0	NA	NA	NA	NA	NA
Olfr96	0	NA	NA	NA	NA	NA
Olfr97	0	NA	NA	NA	NA	NA
Gm20429	0	NA	NA	NA	NA	NA
Olfr754-ps1	0	NA	NA	NA	NA	NA
Olfr98	0	NA	NA	NA	NA	NA
Gm25104	0	NA	NA	NA	NA	NA
Olfr99	0	NA	NA	NA	NA	NA
Olfr756-ps1	0	NA	NA	NA	NA	NA
Olfr101	0	NA	NA	NA	NA	NA
Olfr102	0	NA	NA	NA	NA	NA
Olfr103	0	NA	NA	NA	NA	NA
Olfr104-ps	0	NA	NA	NA	NA	NA
Olfr757-ps1	0	NA	NA	NA	NA	NA
Olfr105-ps	0	NA	NA	NA	NA	NA
Olfr758-ps1	0	NA	NA	NA	NA	NA
Olfr106-ps	0	NA	NA	NA	NA	NA
Olfr107	0	NA	NA	NA	NA	NA
Olfr759-ps1	0	NA	NA	NA	NA	NA
Gm18808	0	NA	NA	NA	NA	NA
Olfr108	0	NA	NA	NA	NA	NA
Olfr760-ps1	0	NA	NA	NA	NA	NA
Olfr109	0	NA	NA	NA	NA	NA
H2-M2	0	NA	NA	NA	NA	NA
Olfr110	0	NA	NA	NA	NA	NA
Olfr111	0	NA	NA	NA	NA	NA
Olfr112	0	NA	NA	NA	NA	NA
Olfr113	0	NA	NA	NA	NA	NA
Olfr114	0	NA	NA	NA	NA	NA
Gm18213	0	NA	NA	NA	NA	NA
Olfr115	0	NA	NA	NA	NA	NA
Olfr116	0	NA	NA	NA	NA	NA
Olfr117	0	NA	NA	NA	NA	NA
Olfr118	0	NA	NA	NA	NA	NA
Olfr119	0	NA	NA	NA	NA	NA
Gm7335	1.30102	-2.74124	2.01206	-1.36241	0.173069	NA
Olfr120	0	NA	NA	NA	NA	NA
Olfr121	0	NA	NA	NA	NA	NA
Olfr122	0	NA	NA	NA	NA	NA
Gm18268	0	NA	NA	NA	NA	NA
Olfr123	0	NA	NA	NA	NA	NA
Olfr124	0	NA	NA	NA	NA	NA
Olfr125	0	NA	NA	NA	NA	NA
Gm9577	0.312095	-0.15916	3.49816	-0.0454982	0.96371	NA
Olfr126	0	NA	NA	NA	NA	NA
Gm18737	0.165269	0.80261	4.08047	0.196695	0.844066	NA
Gm18520	0	NA	NA	NA	NA	NA
Olfr127	0	NA	NA	NA	NA	NA
Olfr128	0	NA	NA	NA	NA	NA
Gm20543	0	NA	NA	NA	NA	NA
Gm20542	0	NA	NA	NA	NA	NA
Gm5967	1.1677	0.266066	1.72914	0.153872	0.877711	NA
Olfr761	0	NA	NA	NA	NA	NA
Gm18522	0	NA	NA	NA	NA	NA
Gm20541	0.312095	-0.15916	3.49816	-0.0454982	0.96371	NA
Olfr129	0.149814	0.80261	4.08047	0.196695	0.844066	NA
Olfr130	0	NA	NA	NA	NA	NA
Gm18833	0	NA	NA	NA	NA	NA
Olfr131	0	NA	NA	NA	NA	NA
Olfr132	0	NA	NA	NA	NA	NA
Olfr133	0	NA	NA	NA	NA	NA
Olfr134	0	NA	NA	NA	NA	NA
Olfr135	0	NA	NA	NA	NA	NA
Olfr138	0.156781	0.80261	4.08047	0.196695	0.844066	NA
Olfr137	0	NA	NA	NA	NA	NA
Olfr762-ps1	0	NA	NA	NA	NA	NA
Olfr136	0	NA	NA	NA	NA	NA
Esp36	0	NA	NA	NA	NA	NA
Gm20409	0	NA	NA	NA	NA	NA
Gm6726	0	NA	NA	NA	NA	NA
Esp34	0	NA	NA	NA	NA	NA
Esp31	0	NA	NA	NA	NA	NA
Esp24	0	NA	NA	NA	NA	NA
Gm21903	0	NA	NA	NA	NA	NA
Esp23	0	NA	NA	NA	NA	NA
Esp18	0	NA	NA	NA	NA	NA
Gm26429	0	NA	NA	NA	NA	NA
Esp16	0	NA	NA	NA	NA	NA
Esp15	0	NA	NA	NA	NA	NA
AY036118	0	NA	NA	NA	NA	NA
Esp38	0	NA	NA	NA	NA	NA
Gm26376	0	NA	NA	NA	NA	NA
Tgif2-ps2	0	NA	NA	NA	NA	NA
Pgk2	0	NA	NA	NA	NA	NA
Crisp3	0	NA	NA	NA	NA	NA
Crisp1	0.330539	1.75995	3.67305	0.479152	0.631831	NA
Esp8	0	NA	NA	NA	NA	NA
Esp6	0	NA	NA	NA	NA	NA
Gm44501	0	NA	NA	NA	NA	NA
Esp4	0	NA	NA	NA	NA	NA
Esp3	0	NA	NA	NA	NA	NA
Esp1	0	NA	NA	NA	NA	NA
Rhag	0	NA	NA	NA	NA	NA
Gm20574	0	NA	NA	NA	NA	NA
Glyatl3	0	NA	NA	NA	NA	NA
Gm23078	0.19369	-1.12094	4.08047	-0.274709	0.78354	NA
Gm6771	0	NA	NA	NA	NA	NA
Opn5	1.23366	0.198833	1.96867	0.100999	0.919551	NA
Adgrf4	0.149814	0.80261	4.08047	0.196695	0.844066	NA
Adgrf2	0.766983	1.72153	2.36735	0.727196	0.467106	NA
Adgrf1	0.306595	1.66908	3.47483	0.480336	0.630989	NA
Gm25135	0	NA	NA	NA	NA	NA
Mep1a	0	NA	NA	NA	NA	NA
1700071M16Rik	0.19369	-1.12094	4.08047	-0.274709	0.78354	NA
Tdrd6	1.24435	1.56224	1.8783	0.831732	0.40556	NA
Gm25783	0	NA	NA	NA	NA	NA
Gm24532	0	NA	NA	NA	NA	NA
Runx2os3	0	NA	NA	NA	NA	NA
n-R5s27	0	NA	NA	NA	NA	NA
Gm24979	0	NA	NA	NA	NA	NA
Spats1	0.487341	-2.50849	2.90001	-0.864992	0.387043	NA
Tcte1	0	NA	NA	NA	NA	NA
Tmem151b	0.909831	2.02525	2.22021	0.912189	0.361669	NA
Gm17080	0.156781	0.80261	4.08047	0.196695	0.844066	NA
Mymx	0	NA	NA	NA	NA	NA
Gm25008	0	NA	NA	NA	NA	NA
Capn11	0	NA	NA	NA	NA	NA
Gm16172	0	NA	NA	NA	NA	NA
1600014C23Rik	0.889919	-0.0224819	2.35064	-0.00956417	0.992369	NA
F630040K05Rik	1.32351	-0.233765	1.80084	-0.129809	0.896717	NA
Mir693	0.149814	0.80261	4.08047	0.196695	0.844066	NA
Gm22474	0	NA	NA	NA	NA	NA
Gm26785	0.544162	-1.16229	2.86828	-0.405221	0.685315	NA
Gm23037	1.42106	0.901987	1.77526	0.508087	0.611392	NA
Crip3	0	NA	NA	NA	NA	NA
Slc22a7	0.19369	-1.12094	4.08047	-0.274709	0.78354	NA
Ttbk1	0.146826	-1.12094	4.08047	-0.274709	0.78354	NA
Gm26904	0	NA	NA	NA	NA	NA
Mir6976	0.620158	2.6823	2.65827	1.00904	0.312956	NA
Gnmt	1.4522	0.194108	1.60326	0.121071	0.903635	NA
Ptcra	0.149814	0.80261	4.08047	0.196695	0.844066	NA
Prph2	0	NA	NA	NA	NA	NA
Gm16494	0	NA	NA	NA	NA	NA
Gm4945	0.884023	-0.856754	2.14046	-0.400267	0.68896	NA
Gm26216	0.19369	-1.12094	4.08047	-0.274709	0.78354	NA
1700001C19Rik	0.19369	-1.12094	4.08047	-0.274709	0.78354	NA
Tomm6	0.777349	-3.19295	2.45736	-1.29935	0.193825	NA
Gm21981	0.77846	3.00945	2.27769	1.32127	0.186411	NA
Frs3os	0	NA	NA	NA	NA	NA
Pgc	0	NA	NA	NA	NA	NA
Gm25201	0	NA	NA	NA	NA	NA
n-R5s28	0	NA	NA	NA	NA	NA
Gm15556	0	NA	NA	NA	NA	NA
Gm5228	1.37051	1.39464	1.95299	0.714106	0.475162	NA
Gm14871	0	NA	NA	NA	NA	NA
1700122O11Rik	0	NA	NA	NA	NA	NA
1700067P10Rik	0.146826	-1.12094	4.08047	-0.274709	0.78354	NA
9830107B12Rik	0	NA	NA	NA	NA	NA
A530064D06Rik	0.165269	0.80261	4.08047	0.196695	0.844066	NA
Trem1	0	NA	NA	NA	NA	NA
Trem3	0.62419	0.0735534	2.72007	0.027041	0.978427	NA
Treml4	0	NA	NA	NA	NA	NA
Treml2	0	NA	NA	NA	NA	NA
B430306N03Rik	0	NA	NA	NA	NA	NA
Treml1	0	NA	NA	NA	NA	NA
Apobec2	0	NA	NA	NA	NA	NA
Tspo2	0	NA	NA	NA	NA	NA
Unc5cl	0	NA	NA	NA	NA	NA
Gm24071	0	NA	NA	NA	NA	NA
Gm23642	0	NA	NA	NA	NA	NA
Gm45330	0	NA	NA	NA	NA	NA
Lrfn2	0	NA	NA	NA	NA	NA
Gm44304	0	NA	NA	NA	NA	NA
1700008K24Rik	0	NA	NA	NA	NA	NA
Gm22978	0	NA	NA	NA	NA	NA
Gm20540	0	NA	NA	NA	NA	NA
Gm16555	0	NA	NA	NA	NA	NA
Gm16554	0	NA	NA	NA	NA	NA
Gm37173	0	NA	NA	NA	NA	NA
AY702103	0	NA	NA	NA	NA	NA
Dazl	0	NA	NA	NA	NA	NA
Gm25177	0.146826	-1.12094	4.08047	-0.274709	0.78354	NA
E430014B02Rik	0.50513	0.738688	2.75625	0.268005	0.788696	NA
C230085N15Rik	0.470344	2.28064	3.19384	0.714074	0.475181	NA
Gm36931	0.645623	2.73018	2.62475	1.04017	0.298261	NA
5830444F18Rik	0.149814	0.80261	4.08047	0.196695	0.844066	NA
Gm37248	0.355316	-0.159159	3.3399	-0.0476539	0.961992	NA
Gm6934	0	NA	NA	NA	NA	NA
Gm37593	0	NA	NA	NA	NA	NA
Gm37266	0.149814	0.80261	4.08047	0.196695	0.844066	NA
Gm37176	0	NA	NA	NA	NA	NA
Gm19585	0	NA	NA	NA	NA	NA
Gm27217	0	NA	NA	NA	NA	NA
Kcnh8	0.149814	0.80261	4.08047	0.196695	0.844066	NA
Pp2d1	0.146826	-1.12094	4.08047	-0.274709	0.78354	NA
Gm6919	1.44888	0.180947	1.56646	0.115513	0.908038	NA
Gm31532	0.477364	0.79224	2.99645	0.264393	0.791477	NA
Rab5a-ps	0	NA	NA	NA	NA	NA
4932415M13Rik	0	NA	NA	NA	NA	NA
Mark1-ps3	0	NA	NA	NA	NA	NA
Ckb-ps2	0	NA	NA	NA	NA	NA
Mark1-ps2	0	NA	NA	NA	NA	NA
Hcfc1r1-ps2	0	NA	NA	NA	NA	NA
Sult1c2-ps2	0	NA	NA	NA	NA	NA
Sult1c2	0	NA	NA	NA	NA	NA
Sult1c2-ps1	0	NA	NA	NA	NA	NA
Hcfc1r1-ps1	0.165269	0.80261	4.08047	0.196695	0.844066	NA
Mark4-ps	0	NA	NA	NA	NA	NA
Ckb-ps1	0	NA	NA	NA	NA	NA
Mark1-ps1	0	NA	NA	NA	NA	NA
Sult1c1	0	NA	NA	NA	NA	NA
Gm5684	0	NA	NA	NA	NA	NA
Gm37966	0	NA	NA	NA	NA	NA
Slc5a7	0	NA	NA	NA	NA	NA
1700025K24Rik	0	NA	NA	NA	NA	NA
Trp53-ps	0.336872	-1.96682	3.357	-0.585887	0.557951	NA
Gm26291	0	NA	NA	NA	NA	NA
Gm17377	0	NA	NA	NA	NA	NA
St6gal2	0.156781	0.80261	4.08047	0.196695	0.844066	NA
Gm26547	0	NA	NA	NA	NA	NA
Vmn2r118	0	NA	NA	NA	NA	NA
Gm22654	0	NA	NA	NA	NA	NA
Adgre4	0	NA	NA	NA	NA	NA
Gm18417	0	NA	NA	NA	NA	NA
Ebi3	0	NA	NA	NA	NA	NA
Shd	0	NA	NA	NA	NA	NA
Fsd1	0.315084	1.70102	3.43956	0.494545	0.620921	NA
Gm16276	0	NA	NA	NA	NA	NA
Plin5	0	NA	NA	NA	NA	NA
Lrg1	0.156781	0.80261	4.08047	0.196695	0.844066	NA
Gm44397	0	NA	NA	NA	NA	NA
Mir7b	0	NA	NA	NA	NA	NA
Arrdc5	0	NA	NA	NA	NA	NA
Mir6977	0	NA	NA	NA	NA	NA
Znrf4	0	NA	NA	NA	NA	NA
Catsperd	1.12377	2.31044	2.12263	1.08848	0.276383	NA
Prr22	0.776939	3.00685	2.46543	1.2196	0.222615	NA
Acsbg2	0	NA	NA	NA	NA	NA
1700061G19Rik	0	NA	NA	NA	NA	NA
Acer1	0	NA	NA	NA	NA	NA
Pspn	0	NA	NA	NA	NA	NA
Slc25a41	0	NA	NA	NA	NA	NA
Gm17168	0	NA	NA	NA	NA	NA
Crb3	0	NA	NA	NA	NA	NA
Dennd1c	0.190047	-1.12094	4.08047	-0.274709	0.78354	NA
Cd70	0	NA	NA	NA	NA	NA
Tnfsf14	0	NA	NA	NA	NA	NA
C3	0.471865	2.2842	2.73827	0.834177	0.404181	NA
Mir6978	0	NA	NA	NA	NA	NA
Vav1	0	NA	NA	NA	NA	NA
Adgre1	0	NA	NA	NA	NA	NA
Vmn2r120	0	NA	NA	NA	NA	NA
Gm21834	0	NA	NA	NA	NA	NA
Gm25102	0	NA	NA	NA	NA	NA
Cntnap5c	0	NA	NA	NA	NA	NA
Pdzph1	0	NA	NA	NA	NA	NA
Nudt12os	0	NA	NA	NA	NA	NA
Gm23769	0	NA	NA	NA	NA	NA
Gm23203	0	NA	NA	NA	NA	NA
Gm29051	0	NA	NA	NA	NA	NA
Gm23447	0	NA	NA	NA	NA	NA
Gm23773	0	NA	NA	NA	NA	NA
Obox6-ps1	0	NA	NA	NA	NA	NA
Gm27023	0.340516	-1.9788	3.34371	-0.591798	0.553986	NA
Gm25800	0	NA	NA	NA	NA	NA
Gm25348	0.19369	-1.12094	4.08047	-0.274709	0.78354	NA
Gm24730	0	NA	NA	NA	NA	NA
Gm24813	0	NA	NA	NA	NA	NA
Gm24194	0.644101	2.72747	2.60557	1.04679	0.295199	NA
Mir6420	0	NA	NA	NA	NA	NA
AU016765	0	NA	NA	NA	NA	NA
Gm17133	0.149814	0.80261	4.08047	0.196695	0.844066	NA
4930583I09Rik	1.22639	-2.64559	1.92323	-1.3756	0.168946	NA
Gm25344	0	NA	NA	NA	NA	NA
Tmem232	0	NA	NA	NA	NA	NA
Gm25731	0	NA	NA	NA	NA	NA
Txndc2	1.41426	-1.79247	1.8335	-0.977621	0.328262	NA
Gm23264	0	NA	NA	NA	NA	NA
Themis3	0	NA	NA	NA	NA	NA
Mir5709	0.687344	-1.64495	2.34019	-0.702915	0.482109	NA
Gm22277	0	NA	NA	NA	NA	NA
Lrrc30	0	NA	NA	NA	NA	NA
Lama1	0.695177	-0.235214	2.46841	-0.0952896	0.924085	NA
Gm17097	0	NA	NA	NA	NA	NA
L3mbtl4	0.149814	0.80261	4.08047	0.196695	0.844066	NA
Gm15974	0	NA	NA	NA	NA	NA
Tmem200c	0	NA	NA	NA	NA	NA
2410021H03Rik	0	NA	NA	NA	NA	NA
Akain1	0	NA	NA	NA	NA	NA
Gm22967	0.165269	0.80261	4.08047	0.196695	0.844066	NA
Gm20703	0.149814	0.80261	4.08047	0.196695	0.844066	NA
Mir1195	0	NA	NA	NA	NA	NA
Gm26561	0	NA	NA	NA	NA	NA
Gm23115	0	NA	NA	NA	NA	NA
Mettl4-ps1	1.36408	-1.76206	1.76052	-1.00088	0.316886	NA
Snord92	1.46135	-0.407853	1.5619	-0.261127	0.793995	NA
Togaram2	0.628646	2.69841	2.46548	1.09448	0.273746	NA
Gm15641	0.336872	-1.96682	3.357	-0.585887	0.557951	NA
BC027072	0.149814	0.80261	4.08047	0.196695	0.844066	NA
Alk	0	NA	NA	NA	NA	NA
Gm24736	0	NA	NA	NA	NA	NA
Gm26963	0.190047	-1.12094	4.08047	-0.274709	0.78354	NA
Gm23649	0	NA	NA	NA	NA	NA
Gm9311	0	NA	NA	NA	NA	NA
Gm25406	0.827202	-2.01391	2.18859	-0.920184	0.357476	NA
Capn13	0	NA	NA	NA	NA	NA
Galnt14	0	NA	NA	NA	NA	NA
D630014O11Rik	0	NA	NA	NA	NA	NA
Ehd3	0.600246	-0.0110167	2.59121	-0.00425156	0.996608	NA
Gm24475	0	NA	NA	NA	NA	NA
Srd5a2	0.156781	0.80261	4.08047	0.196695	0.844066	NA
Nlrc4	0	NA	NA	NA	NA	NA
Gm26749	0	NA	NA	NA	NA	NA
Gm6276	0.149814	0.80261	4.08047	0.196695	0.844066	NA
Gm24126	0	NA	NA	NA	NA	NA
Gm26124	0	NA	NA	NA	NA	NA
Gm16391	0	NA	NA	NA	NA	NA
Gm5229	0	NA	NA	NA	NA	NA
Gm25069	0	NA	NA	NA	NA	NA
Vit	0.299629	1.63987	3.81764	0.42955	0.667523	NA
Gm22562	0	NA	NA	NA	NA	NA
n-R5s29	0.387381	-2.13577	3.45543	-0.618093	0.536514	NA
Sult6b1	0.446454	0.683933	3.06713	0.222988	0.823545	NA
Gm26957	0	NA	NA	NA	NA	NA
Gm37555	0	NA	NA	NA	NA	NA
Gm22215	0	NA	NA	NA	NA	NA
Gm23125	0	NA	NA	NA	NA	NA
Gm25706	0.702464	-0.253328	2.46079	-0.102946	0.918006	NA
Ttc39d	0.983328	-0.18731	2.00717	-0.0933205	0.925649	NA
Gm10190	0.380093	-2.1133	3.48052	-0.607179	0.543732	NA
Cdkl4	0.146826	-1.12094	4.08047	-0.274709	0.78354	NA
Gm9386	0.49033	-1.0197	2.78356	-0.36633	0.714119	NA
Tmem178	0	NA	NA	NA	NA	NA
Gm11096	0	NA	NA	NA	NA	NA
Rpl31-ps25	0.380093	-2.1133	3.48052	-0.607179	0.543732	NA
Gm27359	0	NA	NA	NA	NA	NA
Gm22386	0	NA	NA	NA	NA	NA
Gm23400	0	NA	NA	NA	NA	NA
Gm6594	0.461909	0.738771	2.83397	0.260684	0.794336	NA
Gm29052	0	NA	NA	NA	NA	NA
Gm24240	0	NA	NA	NA	NA	NA
Kcng3	0.313562	1.6957	3.74968	0.452224	0.651108	NA
Haao	0.679722	-0.289929	2.63986	-0.109828	0.912546	NA
C430042M11Rik	1.00243	-0.161192	1.84215	-0.0875021	0.930272	NA
Gm23905	0	NA	NA	NA	NA	NA
Gm37549	0.146826	-1.12094	4.08047	-0.274709	0.78354	NA
Gm24492	0.383737	-2.12064	3.2014	-0.66241	0.507708	NA
Gm24722	0.714276	-0.197556	2.44721	-0.0807273	0.935659	NA
Gm26066	0.146826	-1.12094	4.08047	-0.274709	0.78354	NA
Abcg5	0	NA	NA	NA	NA	NA
Abcg8	0.149814	0.80261	4.08047	0.196695	0.844066	NA
Gm27178	0	NA	NA	NA	NA	NA
Gm27435	0	NA	NA	NA	NA	NA
Gm27801	0	NA	NA	NA	NA	NA
Six3	0.146826	-1.12094	4.08047	-0.274709	0.78354	NA
Gm27610	0	NA	NA	NA	NA	NA
Gm27283	0	NA	NA	NA	NA	NA
Gm27275	0	NA	NA	NA	NA	NA
Gm27502	0	NA	NA	NA	NA	NA
Gm27427	0	NA	NA	NA	NA	NA
Gm28528	0	NA	NA	NA	NA	NA
Six2	0	NA	NA	NA	NA	NA
Gm29418	0	NA	NA	NA	NA	NA
2010106C02Rik	0.146826	-1.12094	4.08047	-0.274709	0.78354	NA
Gm10309	0	NA	NA	NA	NA	NA
Gm22235	0	NA	NA	NA	NA	NA
Gm29168	0	NA	NA	NA	NA	NA
Tmem247	0	NA	NA	NA	NA	NA
Atp6v1e2	0.165269	0.80261	4.08047	0.196695	0.844066	NA
Gm24648	0.146826	-1.12094	4.08047	-0.274709	0.78354	NA
Gm22346	0	NA	NA	NA	NA	NA
Gm15978	0	NA	NA	NA	NA	NA
0610012D04Rik	0	NA	NA	NA	NA	NA
Stpg4	0.505785	-1.01988	2.7571	-0.369909	0.711451	NA
Gm26005	0.339861	-0.15916	3.39288	-0.0469099	0.962585	NA
Gm28676	0	NA	NA	NA	NA	NA
Epcam	0.545363	-1.14174	2.86636	-0.398323	0.690392	NA
Kcnk12	0	NA	NA	NA	NA	NA
Rpl36-ps4	0.303607	-0.15916	3.5333	-0.0450458	0.964071	NA
Gm4832	1.36558	0.515701	1.87159	0.275542	0.7829	NA
Gm26612	0	NA	NA	NA	NA	NA
Gm22542	0	NA	NA	NA	NA	NA
Gm23947	0.606224	2.65497	2.67721	0.991691	0.321348	NA
Gm38109	1.44753	-2.9166	1.89516	-1.53897	0.123811	NA
Gtf2a1l	0	NA	NA	NA	NA	NA
Lhcgr	0	NA	NA	NA	NA	NA
Fshr	0	NA	NA	NA	NA	NA
Gm24510	0	NA	NA	NA	NA	NA
Gm10493	0	NA	NA	NA	NA	NA
Gm19815	0.446454	0.683933	3.06713	0.222988	0.823545	NA
Gm20491	0	NA	NA	NA	NA	NA
4930480K15Rik	0	NA	NA	NA	NA	NA
Gm47307	0	NA	NA	NA	NA	NA
Gm10308	0	NA	NA	NA	NA	NA
Gm27475	0	NA	NA	NA	NA	NA
Gm6741	0.190047	-1.12094	4.08047	-0.274709	0.78354	NA
Gm15404	0.293651	-1.8003	3.85024	-0.467581	0.640084	NA
Gm15403	0	NA	NA	NA	NA	NA
Gm24244	0	NA	NA	NA	NA	NA
Gm44345	0.19369	-1.12094	4.08047	-0.274709	0.78354	NA
Gm27039	0	NA	NA	NA	NA	NA
Gm25935	0.536874	-1.14206	2.88125	-0.396377	0.691827	NA
Gm22593	0	NA	NA	NA	NA	NA
Gm27038	0	NA	NA	NA	NA	NA
Gm23964	0.544162	-1.16229	2.86828	-0.405221	0.685315	NA
Gm23102	0	NA	NA	NA	NA	NA
Vmn1r-ps151	0	NA	NA	NA	NA	NA
Vmn1r-ps152	0	NA	NA	NA	NA	NA
Vmn1r238	0	NA	NA	NA	NA	NA
Gm6225	0.830846	-2.01836	2.29298	-0.880235	0.378732	NA
G430049J08Rik	0	NA	NA	NA	NA	NA
Gm23643	0	NA	NA	NA	NA	NA
Gm24632	0	NA	NA	NA	NA	NA
Lyzl1	0	NA	NA	NA	NA	NA
Gm26865	0.313562	1.6957	3.74968	0.452224	0.651108	NA
Gm10556	0	NA	NA	NA	NA	NA
Gm26575	0.811726	1.7246	2.19976	0.783994	0.433044	NA
Gm16147	0	NA	NA	NA	NA	NA
Gm22709	0	NA	NA	NA	NA	NA
Gm17036	0	NA	NA	NA	NA	NA
Gm6291	0	NA	NA	NA	NA	NA
Mir1893	0	NA	NA	NA	NA	NA
4921524L21Rik	0	NA	NA	NA	NA	NA
Fabp5l2	0.315084	1.70102	3.43956	0.494545	0.620921	NA
Gm24292	0	NA	NA	NA	NA	NA
Gm7502	0.146826	-1.12094	4.08047	-0.274709	0.78354	NA
Gm5819	0.500286	0.711155	2.76515	0.257184	0.797036	NA
Gm26119	0	NA	NA	NA	NA	NA
Gm37148	0	NA	NA	NA	NA	NA
Gjd4	0.146826	-1.12094	4.08047	-0.274709	0.78354	NA
Gm22765	0	NA	NA	NA	NA	NA
Cetn1	0	NA	NA	NA	NA	NA
Gm17430	1.25284	1.57155	1.87571	0.837847	0.402117	NA
Gm23350	0	NA	NA	NA	NA	NA
Gm23637	0	NA	NA	NA	NA	NA
Gm5501	0	NA	NA	NA	NA	NA
Gm44409	0	NA	NA	NA	NA	NA
Nutf2-ps2	1.03449	-1.2139	2.03049	-0.597837	0.549949	NA
Gm24894	0.446454	0.683933	3.06713	0.222988	0.823545	NA
Gm25116	0.330539	1.75995	3.67305	0.479152	0.631831	NA
Mir133a-1hg	0	NA	NA	NA	NA	NA
Mir133a-1	0	NA	NA	NA	NA	NA
Mir1b	0.526919	-2.60111	2.82423	-0.920999	0.357051	NA
Mir1a-2	0	NA	NA	NA	NA	NA
1010001N08Rik	0.720609	-3.0449	2.36618	-1.28684	0.19815	NA
Gm6277	0.303607	-0.15916	3.5333	-0.0450458	0.964071	NA
Mir1901	0	NA	NA	NA	NA	NA
Gm25289	0	NA	NA	NA	NA	NA
Gm15956	0.839014	-2.00733	2.28603	-0.878088	0.379896	NA
Gm16072	0.496642	0.711107	2.77139	0.256589	0.797496	NA
Gm29201	0.603235	1.28607	2.56071	0.502233	0.615504	NA
Gm29199	0.19369	-1.12094	4.08047	-0.274709	0.78354	NA
Gm29200	0	NA	NA	NA	NA	NA
Gm22340	0	NA	NA	NA	NA	NA
Mir1948	0.190047	-1.12094	4.08047	-0.274709	0.78354	NA
Gm7599	0.343505	-0.15916	3.38006	-0.0470878	0.962443	NA
Hrh4	0	NA	NA	NA	NA	NA
Gm22251	0	NA	NA	NA	NA	NA
Zfp521	0.35896	-0.159159	3.32793	-0.0478253	0.961855	NA
Psma8	0	NA	NA	NA	NA	NA
Aqp4	0	NA	NA	NA	NA	NA
Chst9	0	NA	NA	NA	NA	NA
Gm24228	0	NA	NA	NA	NA	NA
Gm22389	0	NA	NA	NA	NA	NA
Gm24385	0	NA	NA	NA	NA	NA
Gm15485	0	NA	NA	NA	NA	NA
Gm7670	1.15556	0.258853	1.79703	0.144045	0.885465	NA
1700001G01Rik	0	NA	NA	NA	NA	NA
Gm22470	0	NA	NA	NA	NA	NA
Gm24015	0	NA	NA	NA	NA	NA
Gm26235	0	NA	NA	NA	NA	NA
Gm25392	0	NA	NA	NA	NA	NA
Gm24238	0	NA	NA	NA	NA	NA
Dsc3	0.146826	-1.12094	4.08047	-0.274709	0.78354	NA
Dsc2	0	NA	NA	NA	NA	NA
Dsc1	0	NA	NA	NA	NA	NA
Dsg1c	0	NA	NA	NA	NA	NA
Dsg1a	0	NA	NA	NA	NA	NA
Dsg1b	0	NA	NA	NA	NA	NA
Dsg4	0.293651	-1.8003	3.85024	-0.467581	0.640084	NA
Dsg3	0	NA	NA	NA	NA	NA
Dsg2	0	NA	NA	NA	NA	NA
Gm16090	0	NA	NA	NA	NA	NA
Ttr	0	NA	NA	NA	NA	NA
Gm24959	0.839014	-2.00733	2.28603	-0.878088	0.379896	NA
Mep1b	0	NA	NA	NA	NA	NA
Gm24372	0	NA	NA	NA	NA	NA
Gm22886	0	NA	NA	NA	NA	NA
Klhl14	0.146826	-1.12094	4.08047	-0.274709	0.78354	NA
4930426D05Rik	0	NA	NA	NA	NA	NA
Ccdc178	0	NA	NA	NA	NA	NA
Asxl3	0.790293	-0.67842	2.2062	-0.307506	0.758458	NA
Gm22495	0	NA	NA	NA	NA	NA
Mir6360	0	NA	NA	NA	NA	NA
Gm23207	0	NA	NA	NA	NA	NA
Zscan30	0.529907	-1.14233	2.89375	-0.394758	0.693022	NA
Mir187	0	NA	NA	NA	NA	NA
Gm23606	0.165269	0.80261	4.08047	0.196695	0.844066	NA
n-R5s23	0	NA	NA	NA	NA	NA
Gm9955	0.146826	-1.12094	4.08047	-0.274709	0.78354	NA
Gm24294	0	NA	NA	NA	NA	NA
Gm16558	1.19546	0.170667	1.77994	0.0958838	0.923613	NA
Gm25845	0	NA	NA	NA	NA	NA
Gm23674	0	NA	NA	NA	NA	NA
Gm26106	0	NA	NA	NA	NA	NA
Gm24246	0	NA	NA	NA	NA	NA
Rpl29-ps5	0.19369	-1.12094	4.08047	-0.274709	0.78354	NA
Gm22870	0	NA	NA	NA	NA	NA
Rit2	0.190047	-1.12094	4.08047	-0.274709	0.78354	NA
Gm23283	0	NA	NA	NA	NA	NA
Gm26658	0	NA	NA	NA	NA	NA
Gm25396	0	NA	NA	NA	NA	NA
Gm6665	0.651956	-0.115854	2.39074	-0.0484595	0.96135	NA
Gm26823	0	NA	NA	NA	NA	NA
Gpr17	0	NA	NA	NA	NA	NA
Myo7b	0.312095	-0.15916	3.49816	-0.0454982	0.96371	NA
Gm16344	0.146826	-1.12094	4.08047	-0.274709	0.78354	NA
Gm16345	0.340516	-1.9788	3.34371	-0.591798	0.553986	NA
Proc	0.19369	-1.12094	4.08047	-0.274709	0.78354	NA
Gm26717	0.165269	0.80261	4.08047	0.196695	0.844066	NA
Gm22325	0	NA	NA	NA	NA	NA
Gm35060	0.146826	-1.12094	4.08047	-0.274709	0.78354	NA
Gm44577	0	NA	NA	NA	NA	NA
Gm20136	0	NA	NA	NA	NA	NA
Gm25826	0	NA	NA	NA	NA	NA
4930455D15Rik	0.742697	-1.73948	2.40977	-0.721844	0.47039	NA
Gm26378	0.299629	1.63987	3.81764	0.42955	0.667523	NA
Mir6361	0	NA	NA	NA	NA	NA
2310026I22Rik	0	NA	NA	NA	NA	NA
Camk4	0.654078	-0.127432	2.5178	-0.0506123	0.959634	NA
Gm22814	0	NA	NA	NA	NA	NA
Nrep	0.667411	-0.067095	2.50135	-0.0268235	0.978601	NA
Gm10549	0	NA	NA	NA	NA	NA
Gm22788	0	NA	NA	NA	NA	NA
Gm24432	0	NA	NA	NA	NA	NA
Gm23411	0	NA	NA	NA	NA	NA
n-R5s24	0	NA	NA	NA	NA	NA
Wnt8a	0	NA	NA	NA	NA	NA
n-R5s25	0	NA	NA	NA	NA	NA
Gfra3	0	NA	NA	NA	NA	NA
Gm26538	0.330539	1.75995	3.67305	0.479152	0.631831	NA
Reep2	0.526919	-2.60111	2.82423	-0.920999	0.357051	NA
Mir1949	0	NA	NA	NA	NA	NA
Mir1949	0	NA	NA	NA	NA	NA
Snora74a	0	NA	NA	NA	NA	NA
AC121821.1	0	NA	NA	NA	NA	NA
Slc23a1	0.45892	-0.862517	3.04264	-0.283477	0.776811	NA
Mzb1	0.156781	0.80261	4.08047	0.196695	0.844066	NA
Gm16490	0	NA	NA	NA	NA	NA
Gm29417	1.16136	2.35006	1.99288	1.17923	0.238308	NA
Gm23882	0	NA	NA	NA	NA	NA
Psd2	1.12643	-2.47893	2.10136	-1.17968	0.238129	NA
Slc4a9	0.146826	-1.12094	4.08047	-0.274709	0.78354	NA
Gm23424	0	NA	NA	NA	NA	NA
Gm6756	1.01092	-0.145985	1.90795	-0.076514	0.93901	NA
Pcdha1	0	NA	NA	NA	NA	NA
Gm37751	0	NA	NA	NA	NA	NA
Pcdha2	0	NA	NA	NA	NA	NA
Pcdha3	0	NA	NA	NA	NA	NA
Pcdha4	0	NA	NA	NA	NA	NA
Gm38225	0	NA	NA	NA	NA	NA
Gm42416	0	NA	NA	NA	NA	NA
Pcdha5	0	NA	NA	NA	NA	NA
Gm37753	0	NA	NA	NA	NA	NA
Pcdha6	0	NA	NA	NA	NA	NA
Gm37013	0	NA	NA	NA	NA	NA
Pcdha7	0	NA	NA	NA	NA	NA
Gm37388	0	NA	NA	NA	NA	NA
Gm36858	0	NA	NA	NA	NA	NA
Pcdha8	0	NA	NA	NA	NA	NA
Pcdha9	0.149814	0.80261	4.08047	0.196695	0.844066	NA
Pcdha11	0	NA	NA	NA	NA	NA
Gm10545	0	NA	NA	NA	NA	NA
Pcdha11	1.30455	1.48693	1.80669	0.823011	0.410502	NA
Gm18150	0	NA	NA	NA	NA	NA
Pcdha12	0.380093	-2.1133	3.48052	-0.607179	0.543732	NA
Gm19035	0	NA	NA	NA	NA	NA
Pcdhac1	0	NA	NA	NA	NA	NA
Gm38097	0.880699	-0.897637	2.40199	-0.373706	0.708623	NA
Pcdhb1	0	NA	NA	NA	NA	NA
Pcdhb3	1.37684	-0.150527	1.68598	-0.0892816	0.928858	NA
Gm18529	0	NA	NA	NA	NA	NA
Pcdhb6	1.37473	2.70992	1.88031	1.44121	0.149526	NA
Pcdhb8	0.709431	-0.231768	2.45278	-0.0944922	0.924718	NA
Pcdhb10	0.928275	3.26511	2.15075	1.51812	0.128983	NA
Gm37446	0.313562	1.6957	3.74968	0.452224	0.651108	NA
Gm20162	0.299629	1.63987	3.81764	0.42955	0.667523	NA
Pcdhb13	1.23036	2.5265	2.04064	1.23809	0.215682	NA
4930517L18Rik	0	NA	NA	NA	NA	NA
Gm37118	0	NA	NA	NA	NA	NA
Gm24401	0.165269	0.80261	4.08047	0.196695	0.844066	NA
Gm37165	0	NA	NA	NA	NA	NA
Gm26672	0	NA	NA	NA	NA	NA
Pcdhgb8	0.190047	-1.12094	4.08047	-0.274709	0.78354	NA
Gm38182	0	NA	NA	NA	NA	NA
Gm29994	0.581071	-2.72173	2.95876	-0.919889	0.357631	NA
Mir6979	0.529907	-1.14233	2.89375	-0.394758	0.693022	NA
Mir6981	0.190047	-1.12094	4.08047	-0.274709	0.78354	NA
Mir6980	0	NA	NA	NA	NA	NA
2010320O07Rik	0	NA	NA	NA	NA	NA
Pcdh12	0.339861	-0.15916	3.39288	-0.0469099	0.962585	NA
Gm24690	0	NA	NA	NA	NA	NA
Gm27369	0	NA	NA	NA	NA	NA
Gm27804	0	NA	NA	NA	NA	NA
Gm19774	0.986138	0.898698	2.05725	0.436844	0.662224	NA
Gm15335	0.156781	0.80261	4.08047	0.196695	0.844066	NA
Gm8302	0	NA	NA	NA	NA	NA
Gm15334	0	NA	NA	NA	NA	NA
Gm15336	0	NA	NA	NA	NA	NA
Gm15333	0	NA	NA	NA	NA	NA
Pabpc2	0	NA	NA	NA	NA	NA
2900055J20Rik	0	NA	NA	NA	NA	NA
Kctd16	0	NA	NA	NA	NA	NA
Rps19-ps13	0	NA	NA	NA	NA	NA
Gm22515	0	NA	NA	NA	NA	NA
Gm22483	0	NA	NA	NA	NA	NA
Gm44476	0	NA	NA	NA	NA	NA
Grxcr2	0	NA	NA	NA	NA	NA
Gm5689	0	NA	NA	NA	NA	NA
Plac8l1	0	NA	NA	NA	NA	NA
Gm22697	0	NA	NA	NA	NA	NA
Pou4f3	0	NA	NA	NA	NA	NA
Gpr151	0	NA	NA	NA	NA	NA
Ppp2r2b	0	NA	NA	NA	NA	NA
4933407I08Rik	0	NA	NA	NA	NA	NA
Gm22264	0	NA	NA	NA	NA	NA
Stk32a	0.146826	-1.12094	4.08047	-0.274709	0.78354	NA
Gm3650	0	NA	NA	NA	NA	NA
Gm27325	0	NA	NA	NA	NA	NA
Jakmip2	0	NA	NA	NA	NA	NA
Spink1	0	NA	NA	NA	NA	NA
Gm23894	0	NA	NA	NA	NA	NA
Scgb3a2	0	NA	NA	NA	NA	NA
Gm94	0	NA	NA	NA	NA	NA
Spink5	0.190047	-1.12094	4.08047	-0.274709	0.78354	NA
Spink14	0	NA	NA	NA	NA	NA
Spink6	0	NA	NA	NA	NA	NA
Spink12	0	NA	NA	NA	NA	NA
Gm10267	0	NA	NA	NA	NA	NA
Spinkl	0	NA	NA	NA	NA	NA
Spink11	0	NA	NA	NA	NA	NA
Gm10542	0	NA	NA	NA	NA	NA
Npy6r	0	NA	NA	NA	NA	NA
Myot	0.322051	1.72716	3.41171	0.506245	0.612685	NA
Gm43425	0	NA	NA	NA	NA	NA
Gm26928	0	NA	NA	NA	NA	NA
Kcnn2	0	NA	NA	NA	NA	NA
Gm10540	0.299629	1.63987	3.81764	0.42955	0.667523	NA
A330093E20Rik	0	NA	NA	NA	NA	NA
Gm26262	0	NA	NA	NA	NA	NA
Gm38337	0	NA	NA	NA	NA	NA
1700018A14Rik	0	NA	NA	NA	NA	NA
Gm24617	0	NA	NA	NA	NA	NA
Mospd4	0	NA	NA	NA	NA	NA
Gm24076	0	NA	NA	NA	NA	NA
Ticam2	0	NA	NA	NA	NA	NA
Gm23610	0	NA	NA	NA	NA	NA
Arl14epl	0.165269	0.80261	4.08047	0.196695	0.844066	NA
Gm22791	0	NA	NA	NA	NA	NA
Gm25036	0	NA	NA	NA	NA	NA
Gm5839	0.146826	-1.12094	4.08047	-0.274709	0.78354	NA
1700044K03Rik	0	NA	NA	NA	NA	NA
Gm25440	0	NA	NA	NA	NA	NA
1700065O20Rik	0	NA	NA	NA	NA	NA
C030005K06Rik	0.983962	2.06953	2.06166	1.00382	0.315467	NA
Gm8529	0.346828	-0.15916	3.36855	-0.0472488	0.962315	NA
Fam170a	0	NA	NA	NA	NA	NA
Pudp	0	NA	NA	NA	NA	NA
Prr16	0.165269	0.80261	4.08047	0.196695	0.844066	NA
Gm25739	0	NA	NA	NA	NA	NA
Gm25785	0	NA	NA	NA	NA	NA
Gm22259	0	NA	NA	NA	NA	NA
Ftmt	0	NA	NA	NA	NA	NA
Gm27026	0	NA	NA	NA	NA	NA
Zfp474	0	NA	NA	NA	NA	NA
1700034E13Rik	0	NA	NA	NA	NA	NA
Gykl1	0	NA	NA	NA	NA	NA
Sncaip	0.299629	1.63987	3.81764	0.42955	0.667523	NA
Prdm6	0	NA	NA	NA	NA	NA
Redrum	0.149814	0.80261	4.08047	0.196695	0.844066	NA
Gm24183	0	NA	NA	NA	NA	NA
Gm34073	0.330539	1.75995	3.67305	0.479152	0.631831	NA
Gm22597	0	NA	NA	NA	NA	NA
Gm37828	0	NA	NA	NA	NA	NA
Gm37337	0	NA	NA	NA	NA	NA
Gm26959	0	NA	NA	NA	NA	NA
Gm8614	0	NA	NA	NA	NA	NA
Gm23335	0	NA	NA	NA	NA	NA
Gm22484	0	NA	NA	NA	NA	NA
Gm23555	0	NA	NA	NA	NA	NA
Gm25476	0	NA	NA	NA	NA	NA
Mir1258	0	NA	NA	NA	NA	NA
Tex43	1.13595	1.20468	1.9466	0.618863	0.536006	NA
Gm15345	0	NA	NA	NA	NA	NA
Ctxn3	0	NA	NA	NA	NA	NA
1700066O22Rik	0.940107	-0.106083	2.03338	-0.0521707	0.958393	NA
1700011I03Rik	0.149814	0.80261	4.08047	0.196695	0.844066	NA
Gm26038	0	NA	NA	NA	NA	NA
Gm44491	0	NA	NA	NA	NA	NA
Gm26507	0.156781	0.80261	4.08047	0.196695	0.844066	NA
Gm25660	0	NA	NA	NA	NA	NA
Slc27a6	0.702144	-0.213659	2.46081	-0.0868249	0.930811	NA
Gm23270	0	NA	NA	NA	NA	NA
Adamts19	0.190047	-1.12094	4.08047	-0.274709	0.78354	NA
A730017C20Rik	0	NA	NA	NA	NA	NA
Chsy3	0	NA	NA	NA	NA	NA
Mir6355	0	NA	NA	NA	NA	NA
Gm26028	0	NA	NA	NA	NA	NA
Gm23576	0	NA	NA	NA	NA	NA
Gm6960	0.149814	0.80261	4.08047	0.196695	0.844066	NA
Myoz3	0	NA	NA	NA	NA	NA
Cd74	0.165269	0.80261	4.08047	0.196695	0.844066	NA
Mir5107	0	NA	NA	NA	NA	NA
Arsi	0.380093	-2.1133	3.48052	-0.607179	0.543732	NA
Mir7220	0	NA	NA	NA	NA	NA
Mir6982	0	NA	NA	NA	NA	NA
Slc6a7	0	NA	NA	NA	NA	NA
Cdx1	0.493319	0.6851	2.96484	0.231075	0.817257	NA
Csf1r	0.512097	0.761654	2.74412	0.277559	0.781351	NA
Mir6983	0	NA	NA	NA	NA	NA
Gm26403	0.917943	-3.3888	2.19478	-1.54403	0.122581	NA
Pde6a	0.945607	-1.04454	2.07411	-0.50361	0.614536	NA
Gm25301	0	NA	NA	NA	NA	NA
Mir378a	0.146826	-1.12094	4.08047	-0.274709	0.78354	NA
Gm25834	0	NA	NA	NA	NA	NA
Il17b	0	NA	NA	NA	NA	NA
Gm38165	0	NA	NA	NA	NA	NA
Ablim3	0.48732	2.32272	2.90291	0.800135	0.423633	NA
Gm37774	0	NA	NA	NA	NA	NA
Htr4	0.846301	-2.01845	2.28079	-0.884978	0.376169	NA
Spink7	0	NA	NA	NA	NA	NA
Spink13	0.149814	0.80261	4.08047	0.196695	0.844066	NA
Gm17732	0	NA	NA	NA	NA	NA
2700046A07Rik	0	NA	NA	NA	NA	NA
Gm26972	0	NA	NA	NA	NA	NA
Gm23581	0	NA	NA	NA	NA	NA
Gm22560	0	NA	NA	NA	NA	NA
Gm22210	0	NA	NA	NA	NA	NA
Gm24848	0	NA	NA	NA	NA	NA
Gm24384	0.19369	-1.12094	4.08047	-0.274709	0.78354	NA
St8sia3os	0	NA	NA	NA	NA	NA
St8sia3	0.19369	-1.12094	4.08047	-0.274709	0.78354	NA
Gm23016	0	NA	NA	NA	NA	NA
Gm24504	0	NA	NA	NA	NA	NA
Mir122	0	NA	NA	NA	NA	NA
Alpk2	0.774761	-3.13763	2.67284	-1.1739	0.240437	NA
Oacyl	0.771118	-3.12785	2.48042	-1.26102	0.207303	NA
Grp	0.315084	1.70102	3.43956	0.494545	0.620921	NA
Gm25150	0	NA	NA	NA	NA	NA
Rax	0	NA	NA	NA	NA	NA
Raxos1	0	NA	NA	NA	NA	NA
Cplx4	0	NA	NA	NA	NA	NA
Mir694	0	NA	NA	NA	NA	NA
Gm15958	0.673744	-2.96644	2.56275	-1.15752	0.247058	NA
Gm24679	0	NA	NA	NA	NA	NA
Gm22219	0	NA	NA	NA	NA	NA
Mc4r	0.336872	-1.96682	3.357	-0.585887	0.557951	NA
Gm23512	0.536874	-1.14206	2.88125	-0.396377	0.691827	NA
B430212C06Rik	0	NA	NA	NA	NA	NA
Cidea	0	NA	NA	NA	NA	NA
Gm24900	0	NA	NA	NA	NA	NA
Mir7219	0	NA	NA	NA	NA	NA
Mc5r	0	NA	NA	NA	NA	NA
Mc2r	0	NA	NA	NA	NA	NA
Mir6356	0	NA	NA	NA	NA	NA
4930546C10Rik	0	NA	NA	NA	NA	NA
Mir145b	0	NA	NA	NA	NA	NA
Gm23536	0	NA	NA	NA	NA	NA
Gm31294	0	NA	NA	NA	NA	NA
Gm4842	0	NA	NA	NA	NA	NA
Gm24845	0.146826	-1.12094	4.08047	-0.274709	0.78354	NA
Gm22508	0	NA	NA	NA	NA	NA
1700061H18Rik	0	NA	NA	NA	NA	NA
4930448D08Rik	0	NA	NA	NA	NA	NA
Mir6357	0.303607	-0.15916	3.5333	-0.0450458	0.964071	NA
Dcc	0	NA	NA	NA	NA	NA
Gm25509	0	NA	NA	NA	NA	NA
Gm26438	0	NA	NA	NA	NA	NA
Gm22065	0	NA	NA	NA	NA	NA
Mro	0	NA	NA	NA	NA	NA
D730045A05Rik	0.577427	-2.7101	2.74018	-0.989022	0.322652	NA
Gm9925	0	NA	NA	NA	NA	NA
Cfap53	1.42808	0.26666	1.6285	0.163746	0.869931	NA
Gm14328	0.603235	1.28607	2.56071	0.502233	0.615504	NA
1700120E14Rik	0	NA	NA	NA	NA	NA
Gm24559	0	NA	NA	NA	NA	NA
Gm25594	0.339861	-0.15916	3.39288	-0.0469099	0.962585	NA
Gm27781	0	NA	NA	NA	NA	NA
Gm8807	0.790948	-1.94007	2.34339	-0.827888	0.407734	NA
2010010A06Rik	0	NA	NA	NA	NA	NA
1700034B16Rik	0	NA	NA	NA	NA	NA
Mir6358	0	NA	NA	NA	NA	NA
Skor2	0	NA	NA	NA	NA	NA
Gm7276	0	NA	NA	NA	NA	NA
St8sia5	0.146826	-1.12094	4.08047	-0.274709	0.78354	NA
Gm15957	0	NA	NA	NA	NA	NA
Loxhd1	0	NA	NA	NA	NA	NA
Gm26014	0	NA	NA	NA	NA	NA
4930465K10Rik	0.610202	1.30273	2.55199	0.510475	0.609719	NA
A330094K24Rik	0.299629	1.63987	3.81764	0.42955	0.667523	NA
F830208F22Rik	1.04929	-0.24239	1.88933	-0.128294	0.897916	NA
Gm23954	0	NA	NA	NA	NA	NA
Gm26430	0.146826	-1.12094	4.08047	-0.274709	0.78354	NA
Gm23895	0	NA	NA	NA	NA	NA
Gm25824	0	NA	NA	NA	NA	NA
Gm26977	0	NA	NA	NA	NA	NA
Gm21886	0	NA	NA	NA	NA	NA
Kcng2	0	NA	NA	NA	NA	NA
Gm37015	0	NA	NA	NA	NA	NA
Gm26676	0	NA	NA	NA	NA	NA
D330025C20Rik	0	NA	NA	NA	NA	NA
Gm25071	0.350471	-0.15916	3.35612	-0.0474237	0.962176	NA
Sall3	0	NA	NA	NA	NA	NA
Gm27238	0	NA	NA	NA	NA	NA
Gm27239	0	NA	NA	NA	NA	NA
Gm25718	0	NA	NA	NA	NA	NA
4930594M17Rik	0	NA	NA	NA	NA	NA
Gm26012	0	NA	NA	NA	NA	NA
Mir5127	0	NA	NA	NA	NA	NA
Gm25060	0	NA	NA	NA	NA	NA
Galr1	0	NA	NA	NA	NA	NA
Mir5112	0	NA	NA	NA	NA	NA
2210420H20Rik	0	NA	NA	NA	NA	NA
1700095A13Rik	0	NA	NA	NA	NA	NA
Gm24720	0	NA	NA	NA	NA	NA
Gm37216	0.809392	-0.643224	2.1893	-0.293804	0.768908	NA
Cndp1	0	NA	NA	NA	NA	NA
D030046N08Rik	0	NA	NA	NA	NA	NA
Fam69c	0	NA	NA	NA	NA	NA
Gm22014	0	NA	NA	NA	NA	NA
Gm25005	0	NA	NA	NA	NA	NA
Gm22819	0	NA	NA	NA	NA	NA
Gm16146	0	NA	NA	NA	NA	NA
Fbxo15	0.646456	1.28661	2.5074	0.513124	0.607865	NA
Gm25453	0	NA	NA	NA	NA	NA
Neto1	0	NA	NA	NA	NA	NA
Cbln2	0	NA	NA	NA	NA	NA
Gm5096	0	NA	NA	NA	NA	NA
Gm24987	0	NA	NA	NA	NA	NA
Mir6359	0	NA	NA	NA	NA	NA
Cd226	0	NA	NA	NA	NA	NA
9330132A10Rik	0.293651	-1.8003	3.85024	-0.467581	0.640084	NA
Gm16296	0	NA	NA	NA	NA	NA
Gm16297	0.29664	-0.15916	3.5633	-0.0446665	0.964373	NA
Gm22694	0	NA	NA	NA	NA	NA
Gm27037	0	NA	NA	NA	NA	NA
Gm23859	0	NA	NA	NA	NA	NA
Eif3s6-ps2	1.15589	0.237112	1.79647	0.131988	0.894994	NA
Gm25418	0	NA	NA	NA	NA	NA
Gm20039	0.692188	-1.63856	2.45806	-0.666608	0.505022	NA
1700030N03Rik	0	NA	NA	NA	NA	NA
Gm25431	0	NA	NA	NA	NA	NA
Mir6984	0	NA	NA	NA	NA	NA
Gal	0.146826	-1.12094	4.08047	-0.274709	0.78354	NA
Gm23940	0	NA	NA	NA	NA	NA
Gm16066	1.26515	1.44301	1.7924	0.805071	0.420779	NA
Aldh3b3	0	NA	NA	NA	NA	NA
Aldh3b2	0	NA	NA	NA	NA	NA
Tbx10	0	NA	NA	NA	NA	NA
Gm16312	0.470344	2.28064	3.19384	0.714074	0.475181	NA
Gstp3	0.489675	0.685011	2.97225	0.230469	0.817727	NA
Gm23927	0	NA	NA	NA	NA	NA
Gm23927	0	NA	NA	NA	NA	NA
Cabp4	0.343505	-0.15916	3.38006	-0.0470878	0.962443	NA
Gpr152	0.336872	-1.96682	3.357	-0.585887	0.557951	NA
Gm26115	0	NA	NA	NA	NA	NA
Mir6985	0.190047	-1.12094	4.08047	-0.274709	0.78354	NA
2010003K11Rik	0	NA	NA	NA	NA	NA
Mir6986	0.19369	-1.12094	4.08047	-0.274709	0.78354	NA
Gm21844	0.190047	-1.12094	4.08047	-0.274709	0.78354	NA
Ccdc87	0.156781	0.80261	4.08047	0.196695	0.844066	NA
Gm25334	0	NA	NA	NA	NA	NA
Gm27468	0	NA	NA	NA	NA	NA
Gal3st3	0.146826	-1.12094	4.08047	-0.274709	0.78354	NA
Catsper1	0.156781	0.80261	4.08047	0.196695	0.844066	NA
Tsga10ip	0	NA	NA	NA	NA	NA
Gm6293	0.534206	-2.61665	2.81128	-0.930767	0.351974	NA
Gm25432	0.146826	-1.12094	4.08047	-0.274709	0.78354	NA
Ovol1	0	NA	NA	NA	NA	NA
Mir6987	0	NA	NA	NA	NA	NA
Kcnk7	0.165269	0.80261	4.08047	0.196695	0.844066	NA
Gm16538	0	NA	NA	NA	NA	NA
Fam89b	0	NA	NA	NA	NA	NA
Gm20417	0.66039	1.31913	2.6671	0.494595	0.620886	NA
Gm27694	0	NA	NA	NA	NA	NA
Gm27702	0.165269	0.80261	4.08047	0.196695	0.844066	NA
Gm27533	0	NA	NA	NA	NA	NA
Gm27505	0	NA	NA	NA	NA	NA
Gm28006	0	NA	NA	NA	NA	NA
Slc22a20	0	NA	NA	NA	NA	NA
Mir6988	0	NA	NA	NA	NA	NA
Gm28374	0	NA	NA	NA	NA	NA
Tmem262	0.146826	-1.12094	4.08047	-0.274709	0.78354	NA
n-R5s19	0	NA	NA	NA	NA	NA
Majin	0.549006	-1.14706	2.68608	-0.427038	0.669352	NA
Mir194-2	0	NA	NA	NA	NA	NA
Mir192	0	NA	NA	NA	NA	NA
Mir6989	0	NA	NA	NA	NA	NA
Gm14965	0	NA	NA	NA	NA	NA
Gm14964	0	NA	NA	NA	NA	NA
Slc22a12	0	NA	NA	NA	NA	NA
Gm14967	0	NA	NA	NA	NA	NA
Gm26460	0	NA	NA	NA	NA	NA
2410152P15Rik	0	NA	NA	NA	NA	NA
Gm14968	0.35896	-0.159159	3.32793	-0.0478253	0.961855	NA
Mir5046	0	NA	NA	NA	NA	NA
Mir6990	0	NA	NA	NA	NA	NA
Catsperz	0.771493	2.99888	2.30343	1.30192	0.192944	NA
Kcnk4	0.35896	-0.159159	3.32793	-0.0478253	0.961855	NA
Gm22113	0	NA	NA	NA	NA	NA
Gm23997	0	NA	NA	NA	NA	NA
Gm17227	0	NA	NA	NA	NA	NA
Mir6991	0.97935	0.711215	2.30496	0.308559	0.757657	NA
Lgals12	0	NA	NA	NA	NA	NA
Hrasls5	0	NA	NA	NA	NA	NA
Gm16437	1.17403	-1.48342	1.83867	-0.806789	0.419788	NA
Slc22a19	0	NA	NA	NA	NA	NA
Gm15967	0	NA	NA	NA	NA	NA
Gm15968	0	NA	NA	NA	NA	NA
Slc22a26	0	NA	NA	NA	NA	NA
Slc22a27	0	NA	NA	NA	NA	NA
Slc22a28	0	NA	NA	NA	NA	NA
Slc22a29	0	NA	NA	NA	NA	NA
Slc22a30	0	NA	NA	NA	NA	NA
Gm8189	0	NA	NA	NA	NA	NA
Gm6425	0.55265	-1.16189	2.85369	-0.407153	0.683896	NA
Slc22a8	0	NA	NA	NA	NA	NA
Slc22a6	0	NA	NA	NA	NA	NA
Chrm1	0.19369	-1.12094	4.08047	-0.274709	0.78354	NA
Gm22820	0	NA	NA	NA	NA	NA
Gm25855	0	NA	NA	NA	NA	NA
Gm25894	0	NA	NA	NA	NA	NA
Gm24452	0	NA	NA	NA	NA	NA
Gm24453	0	NA	NA	NA	NA	NA
Gm22744	0	NA	NA	NA	NA	NA
Gm22680	0	NA	NA	NA	NA	NA
Gm23246	0	NA	NA	NA	NA	NA
Snord22	0	NA	NA	NA	NA	NA
Gm45736	0	NA	NA	NA	NA	NA
1700092M07Rik	0.350471	-0.15916	3.35612	-0.0474237	0.962176	NA
Mir6992	0	NA	NA	NA	NA	NA
Gng3	0.642634	1.37932	2.69243	0.512295	0.608445	NA
Scgb1a1	0	NA	NA	NA	NA	NA
Gm9750	0	NA	NA	NA	NA	NA
Gm24543	0	NA	NA	NA	NA	NA
Gm2617	0	NA	NA	NA	NA	NA
Gm29231	0	NA	NA	NA	NA	NA
Scgb2a2	0	NA	NA	NA	NA	NA
Gm22369	0	NA	NA	NA	NA	NA
Gm24484	0	NA	NA	NA	NA	NA
Best1	0	NA	NA	NA	NA	NA
Mir6993	1.01026	0.774223	2.1151	0.366045	0.714332	NA
Gm26859	0.156781	0.80261	4.08047	0.196695	0.844066	NA
Ppp1r32	1.38949	-0.918536	1.69501	-0.541904	0.587884	NA
Pga5	0	NA	NA	NA	NA	NA
Cd5	0	NA	NA	NA	NA	NA
A430093F15Rik	0.19369	-1.12094	4.08047	-0.274709	0.78354	NA
Cd6	0	NA	NA	NA	NA	NA
Slc15a3	0.330539	1.75995	3.67305	0.479152	0.631831	NA
Zp1	0	NA	NA	NA	NA	NA
Ptgdr2	0.495808	2.34536	3.1334	0.748504	0.454156	NA
Ms4a10	0	NA	NA	NA	NA	NA
Ms4a15	0	NA	NA	NA	NA	NA
Ms4a18	0	NA	NA	NA	NA	NA
Gm28347	0	NA	NA	NA	NA	NA
Ms4a8a	0	NA	NA	NA	NA	NA
Gm336	0.827836	0.489908	2.17915	0.224817	0.822122	NA
1700017D01Rik	0	NA	NA	NA	NA	NA
1700025F22Rik	0	NA	NA	NA	NA	NA
Ms4a13	0	NA	NA	NA	NA	NA
4930526L06Rik	0	NA	NA	NA	NA	NA
Ms4a12	0	NA	NA	NA	NA	NA
Ms4a1	0	NA	NA	NA	NA	NA
Ms4a5	0	NA	NA	NA	NA	NA
Ms4a14	0	NA	NA	NA	NA	NA
Ms4a7	0	NA	NA	NA	NA	NA
Gm28935	0	NA	NA	NA	NA	NA
Ms4a4a	0	NA	NA	NA	NA	NA
Gm5692	0	NA	NA	NA	NA	NA
Ms4a4c	0	NA	NA	NA	NA	NA
Gm5511	0.812381	0.456657	2.09599	0.217871	0.827529	NA
Ms4a4b	0	NA	NA	NA	NA	NA
Gm37387	0	NA	NA	NA	NA	NA
Ms4a6c	0	NA	NA	NA	NA	NA
BE692007	0	NA	NA	NA	NA	NA
Gm8369	0	NA	NA	NA	NA	NA
Gm19261	0	NA	NA	NA	NA	NA
Ms4a6b	0	NA	NA	NA	NA	NA
Gm10212	0	NA	NA	NA	NA	NA
Gm38275	0	NA	NA	NA	NA	NA
Ms4a6d	0.19369	-1.12094	4.08047	-0.274709	0.78354	NA
Gm24599	0	NA	NA	NA	NA	NA
Ms4a2	0	NA	NA	NA	NA	NA
Ms4a3	0	NA	NA	NA	NA	NA
Oosp2	0	NA	NA	NA	NA	NA
Oosp1	0	NA	NA	NA	NA	NA
Gm26183	0	NA	NA	NA	NA	NA
Gm25443	0	NA	NA	NA	NA	NA
Oosp3	0	NA	NA	NA	NA	NA
Gm19224	0	NA	NA	NA	NA	NA
Gif	0	NA	NA	NA	NA	NA
Olfr1417	0	NA	NA	NA	NA	NA
Olfr1418	0	NA	NA	NA	NA	NA
Gm45119	0	NA	NA	NA	NA	NA
Olfr1419	0.19369	-1.12094	4.08047	-0.274709	0.78354	NA
Gm6365	0.477364	0.79224	2.99645	0.264393	0.791477	NA
Olfr1420	0	NA	NA	NA	NA	NA
Mir6994	0	NA	NA	NA	NA	NA
Gm22272	0	NA	NA	NA	NA	NA
Olfr1421-ps1	0	NA	NA	NA	NA	NA
Gm45115	0	NA	NA	NA	NA	NA
Olfr1422-ps1	0	NA	NA	NA	NA	NA
Gm45116	0	NA	NA	NA	NA	NA
Olfr1423	0	NA	NA	NA	NA	NA
Gm44859	0	NA	NA	NA	NA	NA
Olfr1424	0	NA	NA	NA	NA	NA
Olfr1425	0	NA	NA	NA	NA	NA
Olfr1426	0	NA	NA	NA	NA	NA
Olfr1427	0	NA	NA	NA	NA	NA
Olfr1428	0	NA	NA	NA	NA	NA
Olfr76	0	NA	NA	NA	NA	NA
Olfr1555-ps1	0	NA	NA	NA	NA	NA
Olfr1430-ps1	0	NA	NA	NA	NA	NA
Olfr1431	0	NA	NA	NA	NA	NA
Olfr1432	0	NA	NA	NA	NA	NA
Olfr262	0	NA	NA	NA	NA	NA
Gm26864	0	NA	NA	NA	NA	NA
Olfr235	0	NA	NA	NA	NA	NA
Olfr1434	0	NA	NA	NA	NA	NA
Olfr1435-ps1	0	NA	NA	NA	NA	NA
Olfr1436	0	NA	NA	NA	NA	NA
Gm44858	0	NA	NA	NA	NA	NA
Olfr1437	0	NA	NA	NA	NA	NA
Olfr1438-ps1	0	NA	NA	NA	NA	NA
Olfr1439-ps1	0	NA	NA	NA	NA	NA
Olfr1440	0	NA	NA	NA	NA	NA
Olfr1441	0	NA	NA	NA	NA	NA
Pfpl	0	NA	NA	NA	NA	NA
Gm16274	0	NA	NA	NA	NA	NA
A330040F15Rik	0.62419	0.0735534	2.72007	0.027041	0.978427	NA
Glyat	0.340516	-1.9788	3.34371	-0.591798	0.553986	NA
Gm24521	0	NA	NA	NA	NA	NA
Olfr1442	0	NA	NA	NA	NA	NA
Olfr1443	0	NA	NA	NA	NA	NA
AC150901.1	0	NA	NA	NA	NA	NA
Keg1	0	NA	NA	NA	NA	NA
Gm15962	0	NA	NA	NA	NA	NA
Gm5244	0.165269	0.80261	4.08047	0.196695	0.844066	NA
Olfr1444	0	NA	NA	NA	NA	NA
Olfr1445	0	NA	NA	NA	NA	NA
Olfr1446	0	NA	NA	NA	NA	NA
Olfr1447	0	NA	NA	NA	NA	NA
Olfr1448	0	NA	NA	NA	NA	NA
Olfr1449	0	NA	NA	NA	NA	NA
Olfr1450	0	NA	NA	NA	NA	NA
Olfr1451	0	NA	NA	NA	NA	NA
Olfr1452-ps1	0	NA	NA	NA	NA	NA
Olfr1453	0	NA	NA	NA	NA	NA
Olfr1454	0.19369	-1.12094	4.08047	-0.274709	0.78354	NA
Olfr1455-ps1	0	NA	NA	NA	NA	NA
Olfr1456-ps1	0	NA	NA	NA	NA	NA
Olfr1457	0	NA	NA	NA	NA	NA
Olfr1458	0	NA	NA	NA	NA	NA
Olfr1459	0	NA	NA	NA	NA	NA
Olfr1460-ps1	0.330539	1.75995	3.67305	0.479152	0.631831	NA
Olfr1461	0	NA	NA	NA	NA	NA
Olfr1462	0	NA	NA	NA	NA	NA
Olfr1463	0	NA	NA	NA	NA	NA
Olfr1464-ps1	0	NA	NA	NA	NA	NA
Gm22443	0	NA	NA	NA	NA	NA
Olfr1465	0	NA	NA	NA	NA	NA
Olfr1466	0	NA	NA	NA	NA	NA
Olfr1467	0	NA	NA	NA	NA	NA
Olfr1468-ps1	0	NA	NA	NA	NA	NA
Gm44849	0	NA	NA	NA	NA	NA
Olfr1469	0	NA	NA	NA	NA	NA
Olfr1470-ps1	0	NA	NA	NA	NA	NA
Olfr1471	0	NA	NA	NA	NA	NA
Olfr1472	0	NA	NA	NA	NA	NA
Olfr1473-ps1	0	NA	NA	NA	NA	NA
Olfr1474	0	NA	NA	NA	NA	NA
Olfr1475	0	NA	NA	NA	NA	NA
Olfr1476-ps1	0	NA	NA	NA	NA	NA
Olfr1477	0	NA	NA	NA	NA	NA
Olfr1478-ps1	0	NA	NA	NA	NA	NA
Olfr1479-ps1	0	NA	NA	NA	NA	NA
Olfr1480	0	NA	NA	NA	NA	NA
Olfr1481-ps1	0	NA	NA	NA	NA	NA
Olfr1482-ps1	0	NA	NA	NA	NA	NA
Olfr1483-ps1	0	NA	NA	NA	NA	NA
Olfr1484	0	NA	NA	NA	NA	NA
Olfr1485-ps1	0	NA	NA	NA	NA	NA
Olfr1486-ps1	0	NA	NA	NA	NA	NA
Gm22323	0	NA	NA	NA	NA	NA
Gm23931	0	NA	NA	NA	NA	NA
Olfr1487	0	NA	NA	NA	NA	NA
Olfr1488-ps1	0	NA	NA	NA	NA	NA
Olfr1489	0	NA	NA	NA	NA	NA
Gm24124	0	NA	NA	NA	NA	NA
Olfr1490	0	NA	NA	NA	NA	NA
Olfr1491	0	NA	NA	NA	NA	NA
Olfr1492-ps1	0	NA	NA	NA	NA	NA
Olfr1493-ps1	0	NA	NA	NA	NA	NA
Olfr1494	0	NA	NA	NA	NA	NA
Olfr1495	0	NA	NA	NA	NA	NA
Olfr1496	0	NA	NA	NA	NA	NA
Olfr1497	0	NA	NA	NA	NA	NA
Olfr1498-ps1	0	NA	NA	NA	NA	NA
Olfr1499	0	NA	NA	NA	NA	NA
Olfr1500	0	NA	NA	NA	NA	NA
Olfr1501	0	NA	NA	NA	NA	NA
Olfr1502	0	NA	NA	NA	NA	NA
Olfr1503-ps1	0	NA	NA	NA	NA	NA
Olfr1504	0	NA	NA	NA	NA	NA
Olfr1505	0	NA	NA	NA	NA	NA
Gm26993	0	NA	NA	NA	NA	NA
Gm37997	0	NA	NA	NA	NA	NA
Gm26026	0	NA	NA	NA	NA	NA
Gm24319	0	NA	NA	NA	NA	NA
Gm3329	0	NA	NA	NA	NA	NA
Mir496b	0	NA	NA	NA	NA	NA
Gna14	0.146826	-1.12094	4.08047	-0.274709	0.78354	NA
Gm9806	0.515741	0.761607	2.73817	0.278145	0.780901	NA
Foxb2	0	NA	NA	NA	NA	NA
Gm27970	0	NA	NA	NA	NA	NA
Gm27796	0	NA	NA	NA	NA	NA
Pcsk5	0	NA	NA	NA	NA	NA
Gm22880	0	NA	NA	NA	NA	NA
Gm23063	0	NA	NA	NA	NA	NA
Gm23061	0.471865	2.2842	2.73827	0.834177	0.404181	NA
Gm8250	0.524229	0.791062	2.90363	0.272439	0.785284	NA
Gm24190	0	NA	NA	NA	NA	NA
Gm25437	0	NA	NA	NA	NA	NA
Gm22684	0	NA	NA	NA	NA	NA
1500015L24Rik	0.19369	-1.12094	4.08047	-0.274709	0.78354	NA
Gm6684	0	NA	NA	NA	NA	NA
Tmc1	0	NA	NA	NA	NA	NA
Gm3443	0	NA	NA	NA	NA	NA
Gm22506	0	NA	NA	NA	NA	NA
Gm27151	0	NA	NA	NA	NA	NA
Mir204	0	NA	NA	NA	NA	NA
C330002G04Rik	0	NA	NA	NA	NA	NA
Mir1192	0.989483	-2.30639	2.07345	-1.11235	0.265989	NA
Gm24263	0	NA	NA	NA	NA	NA
Mamdc2	1.17765	1.1108	1.83106	0.606644	0.544087	NA
1700028P14Rik	0	NA	NA	NA	NA	NA
Gm22144	0	NA	NA	NA	NA	NA
Gm21542	0	NA	NA	NA	NA	NA
Fam189a2	0.478832	2.30189	2.92018	0.788269	0.430539	NA
1700021P04Rik	0	NA	NA	NA	NA	NA
Gm16216	0	NA	NA	NA	NA	NA
Pip5k1bos	0	NA	NA	NA	NA	NA
Tmem252	0.470344	2.28064	3.19384	0.714074	0.475181	NA
Gm17800	0.86409	0.367026	2.14746	0.170912	0.864293	NA
Foxd4	0.156781	0.80261	4.08047	0.196695	0.844066	NA
Mir3084-1	0	NA	NA	NA	NA	NA
Gm23658	0	NA	NA	NA	NA	NA
Gm24252	0	NA	NA	NA	NA	NA
Gm26207	0	NA	NA	NA	NA	NA
Dmrt1	0	NA	NA	NA	NA	NA
Dmrt3	0	NA	NA	NA	NA	NA
2610016A17Rik	0	NA	NA	NA	NA	NA
Dmrt2	0.149814	0.80261	4.08047	0.196695	0.844066	NA
Gm25176	0	NA	NA	NA	NA	NA
Gm20616	0	NA	NA	NA	NA	NA
4931403E22Rik	1.12633	-0.410304	2.01822	-0.2033	0.8389	NA
Gm815	0.165269	0.80261	4.08047	0.196695	0.844066	NA
Kcnv2	0	NA	NA	NA	NA	NA
Gm24782	0	NA	NA	NA	NA	NA
Gm8412	1.23569	-0.655852	1.78573	-0.367274	0.713415	NA
Gm20407	0	NA	NA	NA	NA	NA
Gm28228	0	NA	NA	NA	NA	NA
4933413C19Rik	1.39604	-1.02211	1.70512	-0.599433	0.548885	NA
D930032P07Rik	0	NA	NA	NA	NA	NA
Rps15a-ps2	1.31235	0.580671	1.71886	0.337824	0.735496	NA
Gm6788	1.19879	0.182165	1.87258	0.0972803	0.922504	NA
Gm26942	0	NA	NA	NA	NA	NA
Slc1a1	0	NA	NA	NA	NA	NA
1700018L02Rik	0.146826	-1.12094	4.08047	-0.274709	0.78354	NA
Mir101b	0.165269	0.80261	4.08047	0.196695	0.844066	NA
Rln1	0	NA	NA	NA	NA	NA
Pdcd1lg2	0	NA	NA	NA	NA	NA
Mlana	0	NA	NA	NA	NA	NA
Gm26046	0	NA	NA	NA	NA	NA
Trpd52l3	0	NA	NA	NA	NA	NA
Gldc	0.833835	-0.798849	2.28675	-0.349338	0.726836	NA
Mbl2	0	NA	NA	NA	NA	NA
Gm24108	0	NA	NA	NA	NA	NA
Gm24883	0	NA	NA	NA	NA	NA
Dkk1	0.19369	-1.12094	4.08047	-0.274709	0.78354	NA
Gm23426	0	NA	NA	NA	NA	NA
A1cf	0	NA	NA	NA	NA	NA
Gm22482	0	NA	NA	NA	NA	NA
Mir3970	0	NA	NA	NA	NA	NA
Gm7237	0	NA	NA	NA	NA	NA
Lipo5	0	NA	NA	NA	NA	NA
Lipo4	0	NA	NA	NA	NA	NA
Lipo3	0	NA	NA	NA	NA	NA
Gm27440	0	NA	NA	NA	NA	NA
Gm8978	0	NA	NA	NA	NA	NA
Gm8980	0	NA	NA	NA	NA	NA
Lipo2	0	NA	NA	NA	NA	NA
Lipo1	0	NA	NA	NA	NA	NA
Gm5519	0	NA	NA	NA	NA	NA
Gm8988	0	NA	NA	NA	NA	NA
Gm23095	1.01092	-0.145985	1.90795	-0.076514	0.93901	NA
Lipf	0	NA	NA	NA	NA	NA
Gm23334	0	NA	NA	NA	NA	NA
Lipm	0	NA	NA	NA	NA	NA
Ankrd22	0	NA	NA	NA	NA	NA
Gm27818	0	NA	NA	NA	NA	NA
Gm23060	0	NA	NA	NA	NA	NA
Ch25h	0.306595	1.66908	3.47483	0.480336	0.630989	NA
Gm26902	0	NA	NA	NA	NA	NA
Slc16a12	0.446454	0.683933	3.06713	0.222988	0.823545	NA
Gm27476	0	NA	NA	NA	NA	NA
Gm22082	0	NA	NA	NA	NA	NA
Mir107	0.35896	-0.159159	3.32793	-0.0478253	0.961855	NA
Mir1950	0.165269	0.80261	4.08047	0.196695	0.844066	NA
Gm5248	0	NA	NA	NA	NA	NA
Gm24006	0	NA	NA	NA	NA	NA
Gm23075	0	NA	NA	NA	NA	NA
Gm22853	0	NA	NA	NA	NA	NA
Gm25611	0	NA	NA	NA	NA	NA
A830019P07Rik	0.661078	2.76079	2.8219	0.978343	0.327905	NA
Htr7	0.190047	-1.12094	4.08047	-0.274709	0.78354	NA
Gm23170	0	NA	NA	NA	NA	NA
Hectd2os	0	NA	NA	NA	NA	NA
Gm22714	0	NA	NA	NA	NA	NA
A330032B11Rik	0.306595	1.66908	3.47483	0.480336	0.630989	NA
Gm23918	0	NA	NA	NA	NA	NA
Gm25268	0	NA	NA	NA	NA	NA
Gm23026	0	NA	NA	NA	NA	NA
Pde6c	0	NA	NA	NA	NA	NA
Lgi1	1.45052	-1.85362	1.8568	-0.99829	0.318139	NA
Gm42723	0	NA	NA	NA	NA	NA
Gm24930	0	NA	NA	NA	NA	NA
Gm28991	0	NA	NA	NA	NA	NA
Gm25838	0.19369	-1.12094	4.08047	-0.274709	0.78354	NA
Gm23800	0	NA	NA	NA	NA	NA
Cyp2c65	0	NA	NA	NA	NA	NA
Cyp2c66	0	NA	NA	NA	NA	NA
Cyp2c53-ps	0	NA	NA	NA	NA	NA
Cyp2c29	0	NA	NA	NA	NA	NA
Cyp2c38	0	NA	NA	NA	NA	NA
Cyp2c39	0	NA	NA	NA	NA	NA
Cyp2c67	0	NA	NA	NA	NA	NA
Cyp2c68	0	NA	NA	NA	NA	NA
Cyp2c40	0	NA	NA	NA	NA	NA
Cyp2c69	0	NA	NA	NA	NA	NA
Cyp2c37	0	NA	NA	NA	NA	NA
Cyp2c54	0	NA	NA	NA	NA	NA
Cyp2c50	0	NA	NA	NA	NA	NA
Cyp2c70	0	NA	NA	NA	NA	NA
Gm15801	0.303607	-0.15916	3.5333	-0.0450458	0.964071	NA
Gm16027	0.19369	-1.12094	4.08047	-0.274709	0.78354	NA
Gm8783	0.512097	0.761654	2.74412	0.277559	0.781351	NA
Cc2d2b	0	NA	NA	NA	NA	NA
E030044B06Rik	0	NA	NA	NA	NA	NA
Mir8092	0	NA	NA	NA	NA	NA
Dntt	0.146826	-1.12094	4.08047	-0.274709	0.78354	NA
Opalin	0	NA	NA	NA	NA	NA
Tll2	0.19369	-1.12094	4.08047	-0.274709	0.78354	NA
Pik3ap1	0.350471	-0.15916	3.35612	-0.0474237	0.962176	NA
Gm9788	0	NA	NA	NA	NA	NA
Slit1	1.28694	-0.139804	1.76645	-0.0791436	0.936918	NA
Gm22601	0.149814	0.80261	4.08047	0.196695	0.844066	NA
Gm23113	0	NA	NA	NA	NA	NA
Sfrp5	0.190047	-1.12094	4.08047	-0.274709	0.78354	NA
Golga7b	0.146826	-1.12094	4.08047	-0.274709	0.78354	NA
Gm26339	0	NA	NA	NA	NA	NA
Mir3085	0	NA	NA	NA	NA	NA
Crtac1	0	NA	NA	NA	NA	NA
Gm16541	0.536874	-1.14206	2.88125	-0.396377	0.691827	NA
Gm25216	0	NA	NA	NA	NA	NA
Pyroxd2	0.340516	-1.9788	3.34371	-0.591798	0.553986	NA
Hpse2	0	NA	NA	NA	NA	NA
Gm22135	0	NA	NA	NA	NA	NA
Gm6776	1.41407	3.86807	1.88529	2.05171	0.0401982	NA
Cnnm1	0.782438	1.74915	2.35517	0.742687	0.457671	NA
Gm20467	0	NA	NA	NA	NA	NA
Nkx2-3	0	NA	NA	NA	NA	NA
Gm22646	0	NA	NA	NA	NA	NA
Abcc2	0	NA	NA	NA	NA	NA
Gm24400	0.440477	-2.3839	3.26944	-0.729147	0.465912	NA
n-R5s21	0	NA	NA	NA	NA	NA
Cpn1	0	NA	NA	NA	NA	NA
Cyp2c23	0	NA	NA	NA	NA	NA
Pkd2l1	1.05981	-1.29318	2.25962	-0.572297	0.567121	NA
Scd3	0.156781	0.80261	4.08047	0.196695	0.844066	NA
Mir5114	0	NA	NA	NA	NA	NA
Wnt8b	0	NA	NA	NA	NA	NA
Gm20538	0	NA	NA	NA	NA	NA
Gm26644	0.146826	-1.12094	4.08047	-0.274709	0.78354	NA
Pax2	0	NA	NA	NA	NA	NA
Gm20395	0	NA	NA	NA	NA	NA
Mir6405	0	NA	NA	NA	NA	NA
1700039E22Rik	0	NA	NA	NA	NA	NA
Gm25482	0.493653	-1.00942	2.77805	-0.363355	0.71634	NA
Tlx1	0	NA	NA	NA	NA	NA
Tlx1os	0	NA	NA	NA	NA	NA
Lbx1	0	NA	NA	NA	NA	NA
Gm29595	0	NA	NA	NA	NA	NA
Gm29593	0.449443	2.22445	3.24753	0.684968	0.493364	NA
Gm29594	0	NA	NA	NA	NA	NA
Gm28578	0.692188	-1.63856	2.45806	-0.666608	0.505022	NA
Fgf8	0	NA	NA	NA	NA	NA
Kcnip2	1.48341	2.76512	1.85283	1.49238	0.135601	NA
4930505N22Rik	0.340516	-1.9788	3.34371	-0.591798	0.553986	NA
Elovl3	0.340516	-1.9788	3.34371	-0.591798	0.553986	NA
Pitx3	0	NA	NA	NA	NA	NA
Gm8974	0.350471	-0.15916	3.35612	-0.0474237	0.962176	NA
Gm16726	0	NA	NA	NA	NA	NA
Gm26792	0.312095	-0.15916	3.49816	-0.0454982	0.96371	NA
Mir146b	0	NA	NA	NA	NA	NA
Gm24610	0	NA	NA	NA	NA	NA
Cyp17a1	0	NA	NA	NA	NA	NA
Gm6967	0.508774	0.738681	2.75017	0.268594	0.788242	NA
Ina	1.16584	1.07872	1.9054	0.56614	0.571299	NA
Gm23140	0	NA	NA	NA	NA	NA
Calhm1	0	NA	NA	NA	NA	NA
Calhm3	0	NA	NA	NA	NA	NA
Gm6970	0.149814	0.80261	4.08047	0.196695	0.844066	NA
Mir6995	1.31164	-2.74498	2.01649	-1.36127	0.173428	NA
Gm16068	0	NA	NA	NA	NA	NA
Gm26085	0	NA	NA	NA	NA	NA
Gm24805	0	NA	NA	NA	NA	NA
Mir8090	0	NA	NA	NA	NA	NA
Gm22240	0	NA	NA	NA	NA	NA
Cfap58	0.383737	-2.12064	3.2014	-0.66241	0.507708	NA
Sorcs3	0	NA	NA	NA	NA	NA
Gm23857	0	NA	NA	NA	NA	NA
Gm27935	0	NA	NA	NA	NA	NA
Sorcs1	0	NA	NA	NA	NA	NA
Gm27749	0	NA	NA	NA	NA	NA
Gm45352	0	NA	NA	NA	NA	NA
Gm26629	0	NA	NA	NA	NA	NA
Gm25659	0	NA	NA	NA	NA	NA
Gm25644	0	NA	NA	NA	NA	NA
Rpl31-ps18	0.507253	0.734298	2.93643	0.250065	0.802537	NA
Ins1	0	NA	NA	NA	NA	NA
Mir6407	1.48718	-0.584544	1.82592	-0.320137	0.748865	NA
1700054A03Rik	0	NA	NA	NA	NA	NA
Gm24724	0	NA	NA	NA	NA	NA
Gm10197	0.330539	1.75995	3.67305	0.479152	0.631831	NA
Mirt1	0.156781	0.80261	4.08047	0.196695	0.844066	NA
4833407H14Rik	0	NA	NA	NA	NA	NA
Gm16298	0.503609	0.734294	2.94353	0.249461	0.803005	NA
Gm16299	0.165269	0.80261	4.08047	0.196695	0.844066	NA
Adra2a	1.22089	-1.53765	1.82433	-0.842856	0.399309	NA
Tectb	0	NA	NA	NA	NA	NA
Mir6715	0	NA	NA	NA	NA	NA
Gucy2g	0.48732	2.32272	2.90291	0.800135	0.423633	NA
4930552P12Rik	0	NA	NA	NA	NA	NA
Gm22271	0	NA	NA	NA	NA	NA
Habp2	0	NA	NA	NA	NA	NA
Gm17197	0	NA	NA	NA	NA	NA
Plekhs1	1.30172	1.31123	1.97546	0.663758	0.506845	NA
Adrb1	0	NA	NA	NA	NA	NA
Gm6990	0	NA	NA	NA	NA	NA
Tdrd1	0	NA	NA	NA	NA	NA
Vwa2	0	NA	NA	NA	NA	NA
Gm26874	0	NA	NA	NA	NA	NA
Mir5623	0.526919	-2.60111	2.82423	-0.920999	0.357051	NA
Gm16277	0	NA	NA	NA	NA	NA
Ccdc172	0.29664	-0.15916	3.5633	-0.0446665	0.964373	NA
1810007D17Rik	0	NA	NA	NA	NA	NA
Pnlip	0	NA	NA	NA	NA	NA
1810018F18Rik	0	NA	NA	NA	NA	NA
Pnliprp1	0	NA	NA	NA	NA	NA
Pnliprp2	0.306595	1.66908	3.47483	0.480336	0.630989	NA
1700019N19Rik	0	NA	NA	NA	NA	NA
Gm22561	0	NA	NA	NA	NA	NA
Gm17150	0	NA	NA	NA	NA	NA
Mir3086	0	NA	NA	NA	NA	NA
Eno4	0.892511	-0.834451	2.13352	-0.391115	0.695712	NA
Vax1	0	NA	NA	NA	NA	NA
Kcnk18	0	NA	NA	NA	NA	NA
Gm29261	0.757028	0.569898	2.36113	0.241367	0.809271	NA
Slc18a2	0.156781	0.80261	4.08047	0.196695	0.844066	NA
Gm33756	0	NA	NA	NA	NA	NA
2700089I24Rik	0	NA	NA	NA	NA	NA
Gm4219	0	NA	NA	NA	NA	NA
E330013P04Rik	1.07662	2.30518	2.11515	1.08984	0.275782	NA
4933412A08Rik	0.306595	1.66908	3.47483	0.480336	0.630989	NA
Gm28351	0	NA	NA	NA	NA	NA
Prlhr	0.380093	-2.1133	3.48052	-0.607179	0.543732	NA
Gm25238	0	NA	NA	NA	NA	NA
Mir3084-2	0	NA	NA	NA	NA	NA
Snora19	1.18949	-1.44961	1.82965	-0.792289	0.428192	NA
Gm15959	0	NA	NA	NA	NA	NA
Gm9529	0.520585	0.791152	2.91037	0.271838	0.785746	NA
Gm22520	0	NA	NA	NA	NA	NA
Gm22365	0	NA	NA	NA	NA	NA
Gm7102	0.343505	-0.15916	3.38006	-0.0470878	0.962443	NA
Gm21060	0	NA	NA	NA	NA	NA
Btbd35f23	0	NA	NA	NA	NA	NA
Btbd35f24	0	NA	NA	NA	NA	NA
Gm14331	0	NA	NA	NA	NA	NA
Gm14333	0	NA	NA	NA	NA	NA
Gm14332	0	NA	NA	NA	NA	NA
Gm14334	0	NA	NA	NA	NA	NA
Gm14352	0	NA	NA	NA	NA	NA
Btbd35f11	0	NA	NA	NA	NA	NA
Gm14353	0	NA	NA	NA	NA	NA
Gm14360	0	NA	NA	NA	NA	NA
Gm14361	0	NA	NA	NA	NA	NA
Btbd35f18	0	NA	NA	NA	NA	NA
Btbd35f10	0	NA	NA	NA	NA	NA
Gm14357	0	NA	NA	NA	NA	NA
Gm14359	0	NA	NA	NA	NA	NA
Gm14355	0	NA	NA	NA	NA	NA
Spin2-ps1	0	NA	NA	NA	NA	NA
Btbd35f16	0	NA	NA	NA	NA	NA
Gm15251	0	NA	NA	NA	NA	NA
Gm15257	0	NA	NA	NA	NA	NA
Btbd35f3	0	NA	NA	NA	NA	NA
Gm15258	0	NA	NA	NA	NA	NA
Gm14350	0	NA	NA	NA	NA	NA
Gm14349	0	NA	NA	NA	NA	NA
Gm14358	0	NA	NA	NA	NA	NA
Gm14362	0	NA	NA	NA	NA	NA
Gm14356	0	NA	NA	NA	NA	NA
Btbd35f28	0	NA	NA	NA	NA	NA
Btbd35f20	0	NA	NA	NA	NA	NA
Gm14348	0	NA	NA	NA	NA	NA
Gm14364	0	NA	NA	NA	NA	NA
Gm14368	0	NA	NA	NA	NA	NA
Gm15260	0	NA	NA	NA	NA	NA
Btbd35f17	0	NA	NA	NA	NA	NA
Gm6019	0	NA	NA	NA	NA	NA
Gm9427	0	NA	NA	NA	NA	NA
Gm15256	0	NA	NA	NA	NA	NA
Gm5925	0	NA	NA	NA	NA	NA
Gm4725	0	NA	NA	NA	NA	NA
Gm9498	0	NA	NA	NA	NA	NA
Gm15252	0	NA	NA	NA	NA	NA
Btbd35f4	0	NA	NA	NA	NA	NA
Gm4726	0	NA	NA	NA	NA	NA
Gm3757	0	NA	NA	NA	NA	NA
Gm15259	0	NA	NA	NA	NA	NA
Gm15254	0	NA	NA	NA	NA	NA
Btbd35f27	0	NA	NA	NA	NA	NA
Gm14370	0	NA	NA	NA	NA	NA
Gm14367	0	NA	NA	NA	NA	NA
Gm14365	0	NA	NA	NA	NA	NA
Gm9428	0	NA	NA	NA	NA	NA
Gm5924	0	NA	NA	NA	NA	NA
Gm14369	0	NA	NA	NA	NA	NA
Gm14363	0	NA	NA	NA	NA	NA
Mycs	0	NA	NA	NA	NA	NA
Gm14366	0	NA	NA	NA	NA	NA
Gm14375	0	NA	NA	NA	NA	NA
Btbd35f7	0	NA	NA	NA	NA	NA
Gm14452	0	NA	NA	NA	NA	NA
Gm14451	0	NA	NA	NA	NA	NA
Gm14448	0.293651	-1.8003	3.85024	-0.467581	0.640084	NA
Gm14450	0	NA	NA	NA	NA	NA
Gm26618	0	NA	NA	NA	NA	NA
Nudt11	0.149814	0.80261	4.08047	0.196695	0.844066	NA
Gm27360	0	NA	NA	NA	NA	NA
AU022751	0	NA	NA	NA	NA	NA
Bmp15	0.299629	1.63987	3.81764	0.42955	0.667523	NA
Dgkk	0	NA	NA	NA	NA	NA
Ccnb3	0.165269	0.80261	4.08047	0.196695	0.844066	NA
Akap4	0	NA	NA	NA	NA	NA
Gm14380	0	NA	NA	NA	NA	NA
Gm26401	0	NA	NA	NA	NA	NA
Mir500	0	NA	NA	NA	NA	NA
Mir501	0.920611	-2.14892	2.25225	-0.95412	0.340023	NA
Mir362	0.495808	2.34536	3.1334	0.748504	0.454156	NA
Mir188	0	NA	NA	NA	NA	NA
Mir532	0.313562	1.6957	3.74968	0.452224	0.651108	NA
Gm14381	0	NA	NA	NA	NA	NA
Gm14395	0	NA	NA	NA	NA	NA
Gm14394	0	NA	NA	NA	NA	NA
Gm23082	0	NA	NA	NA	NA	NA
Gm36995	0.165269	0.80261	4.08047	0.196695	0.844066	NA
Flicr	1.45068	0.194109	1.71448	0.113217	0.909858	NA
Foxp3	0	NA	NA	NA	NA	NA
Cacna1f	0	NA	NA	NA	NA	NA
Gm14703	1.43229	-1.07934	1.73163	-0.623307	0.533083	NA
Magix	0.59328	-0.0263697	2.76849	-0.00952496	0.9924	NA
Gm6079	0	NA	NA	NA	NA	NA
Gm45208	0	NA	NA	NA	NA	NA
Smt3h2-ps	0.336872	-1.96682	3.357	-0.585887	0.557951	NA
Mir1198	0	NA	NA	NA	NA	NA
Gm10491	0	NA	NA	NA	NA	NA
Gm10490	0	NA	NA	NA	NA	NA
Pcsk1n	0.165269	0.80261	4.08047	0.196695	0.844066	NA
Eras	0	NA	NA	NA	NA	NA
Psmb6-ps	0.19369	-1.12094	4.08047	-0.274709	0.78354	NA
Gata1	0.146826	-1.12094	4.08047	-0.274709	0.78354	NA
Glod5	0.156781	0.80261	4.08047	0.196695	0.844066	NA
Gm9429	0.322051	1.72716	3.41171	0.506245	0.612685	NA
Gm14799	0	NA	NA	NA	NA	NA
Gm14820	0.149814	0.80261	4.08047	0.196695	0.844066	NA
Was	0.303607	-0.15916	3.5333	-0.0450458	0.964071	NA
Gm22083	0	NA	NA	NA	NA	NA
Psmb7-ps2	0	NA	NA	NA	NA	NA
Slc38a5	0	NA	NA	NA	NA	NA
Ssxb10	0	NA	NA	NA	NA	NA
Ssxb9	0	NA	NA	NA	NA	NA
Ssxb1	0	NA	NA	NA	NA	NA
Ssxb2	0	NA	NA	NA	NA	NA
Gm14459	0	NA	NA	NA	NA	NA
Ssxb6	0	NA	NA	NA	NA	NA
Ssxb3	0	NA	NA	NA	NA	NA
Gm14500	0	NA	NA	NA	NA	NA
Gm6797	0	NA	NA	NA	NA	NA
Gm6798	0	NA	NA	NA	NA	NA
Gm9430	0	NA	NA	NA	NA	NA
Ssxb8	0	NA	NA	NA	NA	NA
Ssx9	0	NA	NA	NA	NA	NA
Ssxb5	0	NA	NA	NA	NA	NA
Gm14502	0.165269	0.80261	4.08047	0.196695	0.844066	NA
Gm6592	0	NA	NA	NA	NA	NA
Gm5751	0.299629	1.63987	3.81764	0.42955	0.667523	NA
Gm14504	0.299629	1.63987	3.81764	0.42955	0.667523	NA
Gm5752	0	NA	NA	NA	NA	NA
Gm16479	0	NA	NA	NA	NA	NA
Gm14510	0	NA	NA	NA	NA	NA
Fthl17b	0	NA	NA	NA	NA	NA
Gm14509	0	NA	NA	NA	NA	NA
Fthl17c	0	NA	NA	NA	NA	NA
Gm14457	0	NA	NA	NA	NA	NA
Fthl17d	0	NA	NA	NA	NA	NA
Gm9431	0.293651	-1.8003	3.85024	-0.467581	0.640084	NA
Gm14865	0	NA	NA	NA	NA	NA
Fthl17	0	NA	NA	NA	NA	NA
Gm14503	0	NA	NA	NA	NA	NA
Fthl17-ps1	0	NA	NA	NA	NA	NA
Gm14864	0	NA	NA	NA	NA	NA
Gm5379	0	NA	NA	NA	NA	NA
Fthl17f	0	NA	NA	NA	NA	NA
Gm16480	0	NA	NA	NA	NA	NA
Fthl17-ps2	0	NA	NA	NA	NA	NA
4930402K13Rik	0	NA	NA	NA	NA	NA
Fthl17-ps3	0	NA	NA	NA	NA	NA
Gm14862	0	NA	NA	NA	NA	NA
H2al1m	0	NA	NA	NA	NA	NA
Gm25481	0	NA	NA	NA	NA	NA
Gm6829	0.695177	-0.235214	2.46841	-0.0952896	0.924085	NA
Gm14863	0	NA	NA	NA	NA	NA
H2al1k	0	NA	NA	NA	NA	NA
Cybb	0	NA	NA	NA	NA	NA
Gm25728	0	NA	NA	NA	NA	NA
H2al1o	0	NA	NA	NA	NA	NA
Hypm	0	NA	NA	NA	NA	NA
H2al3	0	NA	NA	NA	NA	NA
Gm5754	0	NA	NA	NA	NA	NA
Otc	0.146826	-1.12094	4.08047	-0.274709	0.78354	NA
4933416E14Rik	0	NA	NA	NA	NA	NA
Gm25885	0.146826	-1.12094	4.08047	-0.274709	0.78354	NA
Gm14470	0.674043	1.34137	2.47711	0.541504	0.58816	NA
Gm14480	0.471865	2.2842	2.73827	0.834177	0.404181	NA
Gm14493	0.590291	-1.43852	2.76461	-0.520333	0.602831	NA
Gm14473	0.355316	-0.159159	3.3399	-0.0476539	0.961992	NA
Gm14485	0.149814	0.80261	4.08047	0.196695	0.844066	NA
Gm14481	0	NA	NA	NA	NA	NA
H2al1a	0	NA	NA	NA	NA	NA
H2al1b	0	NA	NA	NA	NA	NA
H2al1c	0	NA	NA	NA	NA	NA
H2al1d	0	NA	NA	NA	NA	NA
H2al1e	0	NA	NA	NA	NA	NA
H2al1f	0	NA	NA	NA	NA	NA
H2al1g	0	NA	NA	NA	NA	NA
H2al1h	0	NA	NA	NA	NA	NA
H2al1i	0	NA	NA	NA	NA	NA
H2al1j	0	NA	NA	NA	NA	NA
Gm14515	0	NA	NA	NA	NA	NA
Gm14513	0.993284	0.745269	2.12458	0.350783	0.725751	NA
Gm26314	0	NA	NA	NA	NA	NA
Rpl23a-ps13	0	NA	NA	NA	NA	NA
Gm14491	0.526919	-2.60111	2.82423	-0.920999	0.357051	NA
Gm14512	0	NA	NA	NA	NA	NA
Gm14521	0	NA	NA	NA	NA	NA
Gm14635	0	NA	NA	NA	NA	NA
Gm9432	0.146826	-1.12094	4.08047	-0.274709	0.78354	NA
Gm4984	0	NA	NA	NA	NA	NA
Gm16265	0	NA	NA	NA	NA	NA
Gm14634	1.25582	2.55268	1.89909	1.34416	0.178896	NA
Gm25063	0	NA	NA	NA	NA	NA
Gm14524	0	NA	NA	NA	NA	NA
Gm14534	0	NA	NA	NA	NA	NA
Gm15027	0	NA	NA	NA	NA	NA
Gm14536	0	NA	NA	NA	NA	NA
n-R5s3	0	NA	NA	NA	NA	NA
2010308F09Rik	0.953052	2.02555	2.19101	0.924485	0.355234	NA
Gm16481	0	NA	NA	NA	NA	NA
Gm5380	1.3112	-0.123818	1.75764	-0.0704458	0.943839	NA
Gm7129	0.59328	-0.0263697	2.76849	-0.00952496	0.9924	NA
Gm9434	0	NA	NA	NA	NA	NA
Nyx	0	NA	NA	NA	NA	NA
Gm14506	0.146826	-1.12094	4.08047	-0.274709	0.78354	NA
Gpr34	0	NA	NA	NA	NA	NA
Gm25246	0	NA	NA	NA	NA	NA
Gpr82	0	NA	NA	NA	NA	NA
Gm5381	0	NA	NA	NA	NA	NA
Gm25552	0	NA	NA	NA	NA	NA
H2al1n	0	NA	NA	NA	NA	NA
Gm14867	0	NA	NA	NA	NA	NA
Gm25202	0.520585	0.791152	2.91037	0.271838	0.785746	NA
Gm14505	0	NA	NA	NA	NA	NA
Gm9435	0.340516	-1.9788	3.34371	-0.591798	0.553986	NA
Ppp1r2-ps9	0	NA	NA	NA	NA	NA
Gm14519	0.470344	2.28064	3.19384	0.714074	0.475181	NA
Gm14518	0	NA	NA	NA	NA	NA
Gm14517	0	NA	NA	NA	NA	NA
Gm25207	0	NA	NA	NA	NA	NA
Gm22464	0	NA	NA	NA	NA	NA
Gm23516	0	NA	NA	NA	NA	NA
Drr1	0	NA	NA	NA	NA	NA
Gm14520	0	NA	NA	NA	NA	NA
Gm14516	0	NA	NA	NA	NA	NA
Cypt1	0	NA	NA	NA	NA	NA
Csnk2a1-ps	0.149814	0.80261	4.08047	0.196695	0.844066	NA
Efhc2	1.18034	-0.608858	1.88176	-0.323557	0.746273	NA
Gm14514	0	NA	NA	NA	NA	NA
Gm22294	0	NA	NA	NA	NA	NA
Gm5073	0	NA	NA	NA	NA	NA
Gm9436	0.99095	-1.12077	2.03116	-0.551786	0.581095	NA
Gm5755	0	NA	NA	NA	NA	NA
Gm5123	0	NA	NA	NA	NA	NA
Dusp21	0	NA	NA	NA	NA	NA
n-R5s5	0	NA	NA	NA	NA	NA
Gm14883	0	NA	NA	NA	NA	NA
4930578C19Rik	0	NA	NA	NA	NA	NA
Gm6923	0	NA	NA	NA	NA	NA
Gm5383	0	NA	NA	NA	NA	NA
Gm22783	0	NA	NA	NA	NA	NA
Gm14885	0	NA	NA	NA	NA	NA
Tex13c3	0	NA	NA	NA	NA	NA
Gm14531	0	NA	NA	NA	NA	NA
Gm23678	0	NA	NA	NA	NA	NA
Gm14530	1.19313	-1.45359	1.82851	-0.79496	0.426637	NA
Gm5384	1.43188	2.72286	1.85147	1.47065	0.141385	NA
Gm14529	0	NA	NA	NA	NA	NA
Gm9085	0	NA	NA	NA	NA	NA
Gm14537	0.652611	-1.55368	2.50044	-0.621361	0.534362	NA
Gm14884	0	NA	NA	NA	NA	NA
Gm14538	0	NA	NA	NA	NA	NA
Rgn	0.156781	0.80261	4.08047	0.196695	0.844066	NA
Gm26065	0	NA	NA	NA	NA	NA
Gm24824	0	NA	NA	NA	NA	NA
Gm15028	0	NA	NA	NA	NA	NA
Mir5617	0	NA	NA	NA	NA	NA
Gm15029	0	NA	NA	NA	NA	NA
Spaca5	0	NA	NA	NA	NA	NA
Ssxa1	0	NA	NA	NA	NA	NA
Gm21876	0	NA	NA	NA	NA	NA
4930453H23Rik	0	NA	NA	NA	NA	NA
Gm6938	0	NA	NA	NA	NA	NA
Gm26593	0	NA	NA	NA	NA	NA
Agtr2	0	NA	NA	NA	NA	NA
Gm22592	0	NA	NA	NA	NA	NA
Gm9439	0.19369	-1.12094	4.08047	-0.274709	0.78354	NA
Gm14558	0	NA	NA	NA	NA	NA
Slc6a14	0	NA	NA	NA	NA	NA
Gm25553	0	NA	NA	NA	NA	NA
Gm28269	0	NA	NA	NA	NA	NA
Gm28268	0	NA	NA	NA	NA	NA
Gm24535	0.19369	-1.12094	4.08047	-0.274709	0.78354	NA
Gm14563	0.446454	0.683933	3.06713	0.222988	0.823545	NA
Gm14561	0	NA	NA	NA	NA	NA
Gm6071	0.146826	-1.12094	4.08047	-0.274709	0.78354	NA
Gm25812	0	NA	NA	NA	NA	NA
Gm14562	0.340516	-1.9788	3.34371	-0.591798	0.553986	NA
Gm15030	0	NA	NA	NA	NA	NA
Ppp1r2-ps7	0	NA	NA	NA	NA	NA
Gm26131	0	NA	NA	NA	NA	NA
Gm14523	0	NA	NA	NA	NA	NA
Gm7164	0	NA	NA	NA	NA	NA
Gm4789	0	NA	NA	NA	NA	NA
Gm4907	0	NA	NA	NA	NA	NA
Gm4985	0.146826	-1.12094	4.08047	-0.274709	0.78354	NA
Gm25299	0	NA	NA	NA	NA	NA
Gm4732	0	NA	NA	NA	NA	NA
Gm9440	0	NA	NA	NA	NA	NA
Gm6956	0	NA	NA	NA	NA	NA
Gm27192	0	NA	NA	NA	NA	NA
Gm5934	0	NA	NA	NA	NA	NA
Gm4297	0	NA	NA	NA	NA	NA
Gm27910	0	NA	NA	NA	NA	NA
Gm27839	0	NA	NA	NA	NA	NA
Gm5935	0	NA	NA	NA	NA	NA
Gm2759	0	NA	NA	NA	NA	NA
Gm44480	0	NA	NA	NA	NA	NA
Gm2768	0	NA	NA	NA	NA	NA
Gm5169	0	NA	NA	NA	NA	NA
Gm1989	0	NA	NA	NA	NA	NA
Gm1993	0	NA	NA	NA	NA	NA
Gm2003	0	NA	NA	NA	NA	NA
Gm27892	0	NA	NA	NA	NA	NA
Gm7350	0	NA	NA	NA	NA	NA
E330010L02Rik	0	NA	NA	NA	NA	NA
Gm14533	0	NA	NA	NA	NA	NA
Gm5168	0	NA	NA	NA	NA	NA
Gm2012	0	NA	NA	NA	NA	NA
Gm26302	0	NA	NA	NA	NA	NA
Gm2030	0	NA	NA	NA	NA	NA
Gm2005	0	NA	NA	NA	NA	NA
Slx	0	NA	NA	NA	NA	NA
Gm27341	0	NA	NA	NA	NA	NA
Gm14525	0	NA	NA	NA	NA	NA
Gm6113	0	NA	NA	NA	NA	NA
Gm6121	0	NA	NA	NA	NA	NA
Gm7365	0	NA	NA	NA	NA	NA
Gm7375	0	NA	NA	NA	NA	NA
Gm10230	0	NA	NA	NA	NA	NA
Gm44452	0	NA	NA	NA	NA	NA
Gm2092	0	NA	NA	NA	NA	NA
Gm44407	0	NA	NA	NA	NA	NA
Gm2101	0	NA	NA	NA	NA	NA
Gm7386	0	NA	NA	NA	NA	NA
Gm10058	0	NA	NA	NA	NA	NA
Gm2117	0	NA	NA	NA	NA	NA
Gm7391	0	NA	NA	NA	NA	NA
Gm4836	0	NA	NA	NA	NA	NA
Gm7398	0	NA	NA	NA	NA	NA
Gm10147	0	NA	NA	NA	NA	NA
Gm44499	0	NA	NA	NA	NA	NA
Gm2165	0	NA	NA	NA	NA	NA
Gm7408	0	NA	NA	NA	NA	NA
Gm10096	0	NA	NA	NA	NA	NA
Gm2200	0	NA	NA	NA	NA	NA
Gm7415	0	NA	NA	NA	NA	NA
Gm26818	0	NA	NA	NA	NA	NA
Gm2066	0	NA	NA	NA	NA	NA
Gm7421	0	NA	NA	NA	NA	NA
Gm15432	0.545363	-1.14174	2.86636	-0.398323	0.690392	NA
Gm14527	0	NA	NA	NA	NA	NA
Gm44496	0	NA	NA	NA	NA	NA
Gm3657	0	NA	NA	NA	NA	NA
Gm3669	0	NA	NA	NA	NA	NA
Gm10488	0	NA	NA	NA	NA	NA
Gm44298	0	NA	NA	NA	NA	NA
E330016L19Rik	0	NA	NA	NA	NA	NA
Gm3681	0	NA	NA	NA	NA	NA
Gm14632	0	NA	NA	NA	NA	NA
Gm7437	0	NA	NA	NA	NA	NA
Gm14974	0	NA	NA	NA	NA	NA
Gm7438	0	NA	NA	NA	NA	NA
Gm10487	0	NA	NA	NA	NA	NA
Btbd35f29	0	NA	NA	NA	NA	NA
Spin2f	0	NA	NA	NA	NA	NA
Btbd35f26	0	NA	NA	NA	NA	NA
Gm15280	0	NA	NA	NA	NA	NA
Gm15276	0	NA	NA	NA	NA	NA
Btbd35f19	0	NA	NA	NA	NA	NA
Gm21883	0	NA	NA	NA	NA	NA
Spin2e	0	NA	NA	NA	NA	NA
Btbd35f25	0	NA	NA	NA	NA	NA
Gm21637	0	NA	NA	NA	NA	NA
Btbd35f22	0	NA	NA	NA	NA	NA
Btbd35f2	0	NA	NA	NA	NA	NA
Btbd35f1	0	NA	NA	NA	NA	NA
Gm5926	0	NA	NA	NA	NA	NA
Btbd35f21	0	NA	NA	NA	NA	NA
Btbd35f30	0	NA	NA	NA	NA	NA
Gm21789	0	NA	NA	NA	NA	NA
Btbd35f5	0	NA	NA	NA	NA	NA
Spin2-ps6	0	NA	NA	NA	NA	NA
Gm15275	0	NA	NA	NA	NA	NA
Gm15274	0	NA	NA	NA	NA	NA
Btbd35f12	0	NA	NA	NA	NA	NA
Gm2182	0	NA	NA	NA	NA	NA
Gm21979	0	NA	NA	NA	NA	NA
Gm21990	0	NA	NA	NA	NA	NA
Gm2892	0.149814	0.80261	4.08047	0.196695	0.844066	NA
Gm2231	0	NA	NA	NA	NA	NA
Btbd35f15	0	NA	NA	NA	NA	NA
Gm15273	0	NA	NA	NA	NA	NA
Gm15281	0	NA	NA	NA	NA	NA
Gm15279	0	NA	NA	NA	NA	NA
Gm7023	0	NA	NA	NA	NA	NA
Btbd35f13	0	NA	NA	NA	NA	NA
Btbd35f14	0	NA	NA	NA	NA	NA
Btbd35f6	0	NA	NA	NA	NA	NA
Gm21870	0	NA	NA	NA	NA	NA
Btbd35f9	0	NA	NA	NA	NA	NA
Spin2g	0	NA	NA	NA	NA	NA
Btbd35f8	0	NA	NA	NA	NA	NA
Gm2288	0	NA	NA	NA	NA	NA
Gm14552	0	NA	NA	NA	NA	NA
Gm10486	0	NA	NA	NA	NA	NA
Gm2309	0	NA	NA	NA	NA	NA
Gm2318	0	NA	NA	NA	NA	NA
Gm14553	0	NA	NA	NA	NA	NA
Gm14819	0	NA	NA	NA	NA	NA
Gm4764	0.190047	-1.12094	4.08047	-0.274709	0.78354	NA
Gm14554	0	NA	NA	NA	NA	NA
Gm25624	0	NA	NA	NA	NA	NA
Gm14560	0	NA	NA	NA	NA	NA
Gm14559	0	NA	NA	NA	NA	NA
Gm14568	0	NA	NA	NA	NA	NA
Gm44485	0	NA	NA	NA	NA	NA
Gm6268	0	NA	NA	NA	NA	NA
Gm22364	0	NA	NA	NA	NA	NA
Gm14569	0.149814	0.80261	4.08047	0.196695	0.844066	NA
Gm23613	0	NA	NA	NA	NA	NA
Gm14549	0	NA	NA	NA	NA	NA
Gm15008	0.387381	-2.13577	3.45543	-0.618093	0.536514	NA
Gm14542	0	NA	NA	NA	NA	NA
Sowahd	0	NA	NA	NA	NA	NA
Gm26099	0	NA	NA	NA	NA	NA
Gm24809	0	NA	NA	NA	NA	NA
Akap14	0	NA	NA	NA	NA	NA
Gm9	0	NA	NA	NA	NA	NA
Rhox1	0	NA	NA	NA	NA	NA
Rhox2a	0.190047	-1.12094	4.08047	-0.274709	0.78354	NA
Rhox3a	0	NA	NA	NA	NA	NA
Rhox4a	0	NA	NA	NA	NA	NA
Rhox3a2	0	NA	NA	NA	NA	NA
Rhox4a2	0	NA	NA	NA	NA	NA
Rhox2b	0	NA	NA	NA	NA	NA
Rhox3b-ps	0	NA	NA	NA	NA	NA
Rhox4b	0	NA	NA	NA	NA	NA
Rhox2c	0	NA	NA	NA	NA	NA
Rhox3c	0	NA	NA	NA	NA	NA
Rhox4c	0	NA	NA	NA	NA	NA
Rhox2d	0	NA	NA	NA	NA	NA
Gm26494	0	NA	NA	NA	NA	NA
Rhox3d-ps	0	NA	NA	NA	NA	NA
Rhox4d	0	NA	NA	NA	NA	NA
Rhox2e	0	NA	NA	NA	NA	NA
Rhox3e	0	NA	NA	NA	NA	NA
Rhox4e	0	NA	NA	NA	NA	NA
Rhox2f	0	NA	NA	NA	NA	NA
Rhox3f	0	NA	NA	NA	NA	NA
Rhox4f	0	NA	NA	NA	NA	NA
Rhox3g	0	NA	NA	NA	NA	NA
Dppa3-ps	0	NA	NA	NA	NA	NA
Gm24493	0	NA	NA	NA	NA	NA
Rhox2g	0	NA	NA	NA	NA	NA
Rhox4g	0	NA	NA	NA	NA	NA
Rhox3h	0	NA	NA	NA	NA	NA
Gm24147	0	NA	NA	NA	NA	NA
Rhox2h	0	NA	NA	NA	NA	NA
Rhox7-ps2	0	NA	NA	NA	NA	NA
Rhox2-ps	0	NA	NA	NA	NA	NA
Rhox6	0	NA	NA	NA	NA	NA
Rhox7a	0	NA	NA	NA	NA	NA
Rhox8	0	NA	NA	NA	NA	NA
Rhox7b	0	NA	NA	NA	NA	NA
Rhox9	0	NA	NA	NA	NA	NA
Rhox11-ps1	0	NA	NA	NA	NA	NA
Rhox11-ps2	0	NA	NA	NA	NA	NA
Btg1-ps1	0	NA	NA	NA	NA	NA
Btg1-ps2	0	NA	NA	NA	NA	NA
Rhox10	0	NA	NA	NA	NA	NA
Rhox11	0	NA	NA	NA	NA	NA
Rhox11-ps3	0	NA	NA	NA	NA	NA
Rhox12	0	NA	NA	NA	NA	NA
Rhox13	0	NA	NA	NA	NA	NA
Zfp36l1-ps	0	NA	NA	NA	NA	NA
Tmem255a	1.05294	-0.253547	1.98819	-0.127527	0.898524	NA
Mir3110	0	NA	NA	NA	NA	NA
Rhox7-ps1	0	NA	NA	NA	NA	NA
Atp1b4	0	NA	NA	NA	NA	NA
Gm40	0	NA	NA	NA	NA	NA
Gm4853	0.726921	-1.7305	2.58917	-0.66836	0.503904	NA
Gm14565	0	NA	NA	NA	NA	NA
Gm25642	0	NA	NA	NA	NA	NA
Gm14564	0	NA	NA	NA	NA	NA
6030498E09Rik	0	NA	NA	NA	NA	NA
Gm6024	0	NA	NA	NA	NA	NA
Gm16423	0	NA	NA	NA	NA	NA
Gm14551	0	NA	NA	NA	NA	NA
Gm14566	0	NA	NA	NA	NA	NA
Gm26437	0	NA	NA	NA	NA	NA
Cypt15	0	NA	NA	NA	NA	NA
Gm14550	0	NA	NA	NA	NA	NA
Gm14570	0	NA	NA	NA	NA	NA
Gm14571	0.165269	0.80261	4.08047	0.196695	0.844066	NA
Cypt14	0	NA	NA	NA	NA	NA
Gm14643	0	NA	NA	NA	NA	NA
Gm26194	0	NA	NA	NA	NA	NA
Gm7189	0	NA	NA	NA	NA	NA
Gm16383	0	NA	NA	NA	NA	NA
Gm7190	0	NA	NA	NA	NA	NA
Gm4986	0.871078	-3.32787	2.20371	-1.51012	0.131013	NA
Gm14575	0	NA	NA	NA	NA	NA
Gm14574	0	NA	NA	NA	NA	NA
Gm14576	0	NA	NA	NA	NA	NA
Gm5385	0.471865	2.2842	2.73827	0.834177	0.404181	NA
Gm14577	0	NA	NA	NA	NA	NA
Gm22413	0	NA	NA	NA	NA	NA
Gm14614	0	NA	NA	NA	NA	NA
Gm14613	0	NA	NA	NA	NA	NA
Gm7657	0	NA	NA	NA	NA	NA
Gm5135	0.355316	-0.159159	3.3399	-0.0476539	0.961992	NA
Gm44490	0	NA	NA	NA	NA	NA
Gm14615	0.303607	-0.15916	3.5333	-0.0450458	0.964071	NA
Gm37564	0.793915	3.03216	2.26578	1.33824	0.180817	NA
Gm14619	0	NA	NA	NA	NA	NA
Tex13c2	0	NA	NA	NA	NA	NA
Sh2d1a	0	NA	NA	NA	NA	NA
Tenm1	0	NA	NA	NA	NA	NA
Gm23705	0	NA	NA	NA	NA	NA
Gm14578	0	NA	NA	NA	NA	NA
Gm24763	0	NA	NA	NA	NA	NA
Gm14587	0	NA	NA	NA	NA	NA
Gm14588	0	NA	NA	NA	NA	NA
Gm14579	0	NA	NA	NA	NA	NA
Gm362	0	NA	NA	NA	NA	NA
Gm14580	0	NA	NA	NA	NA	NA
Gm14628	0	NA	NA	NA	NA	NA
Gm14603	0	NA	NA	NA	NA	NA
Dcaf12l2	0	NA	NA	NA	NA	NA
Itpa-ps3	0	NA	NA	NA	NA	NA
Gm14602	0	NA	NA	NA	NA	NA
Dcaf12l1	0	NA	NA	NA	NA	NA
Gm7700	0.146826	-1.12094	4.08047	-0.274709	0.78354	NA
Prr32	0	NA	NA	NA	NA	NA
Gm14606	0	NA	NA	NA	NA	NA
Gm14605	0	NA	NA	NA	NA	NA
Gm5386	0	NA	NA	NA	NA	NA
Gm14652	0	NA	NA	NA	NA	NA
Gm25078	0	NA	NA	NA	NA	NA
Gm14653	0	NA	NA	NA	NA	NA
4930515L19Rik	0	NA	NA	NA	NA	NA
Actrt1	0	NA	NA	NA	NA	NA
Gm14654	0	NA	NA	NA	NA	NA
Gm29242	0	NA	NA	NA	NA	NA
Gm7722	0.483698	-2.50013	2.90752	-0.859884	0.389853	NA
Gm14609	0	NA	NA	NA	NA	NA
Gm14610	0	NA	NA	NA	NA	NA
Gm4908	0.29664	-0.15916	3.5633	-0.0446665	0.964373	NA
Gm14608	0.340516	-1.9788	3.34371	-0.591798	0.553986	NA
Gm6480	0	NA	NA	NA	NA	NA
Xpnpep2	1.27427	3.71386	1.93871	1.91563	0.0554118	NA
Sash3	0	NA	NA	NA	NA	NA
Gm24038	0	NA	NA	NA	NA	NA
9530027J09Rik	0.156781	0.80261	4.08047	0.196695	0.844066	NA
Gm22528	0	NA	NA	NA	NA	NA
Gm7212	0	NA	NA	NA	NA	NA
Gm22612	0	NA	NA	NA	NA	NA
Rab33a	0.312095	-0.15916	3.49816	-0.0454982	0.96371	NA
Gm27828	0.293651	-1.8003	3.85024	-0.467581	0.640084	NA
Gpr119	0	NA	NA	NA	NA	NA
Gm595	0	NA	NA	NA	NA	NA
Gm7219	0	NA	NA	NA	NA	NA
Gm15034	0	NA	NA	NA	NA	NA
Gm15036	0	NA	NA	NA	NA	NA
Gm14696	0	NA	NA	NA	NA	NA
Gm14697	0	NA	NA	NA	NA	NA
Arhgap36	0	NA	NA	NA	NA	NA
Gm15037	0	NA	NA	NA	NA	NA
Gm14719	0.453421	0.710525	2.85124	0.249199	0.803207	NA
Olfr1320	0	NA	NA	NA	NA	NA
Olfr1321	0	NA	NA	NA	NA	NA
Igsf1	0	NA	NA	NA	NA	NA
n-R5s6	0	NA	NA	NA	NA	NA
Olfr1322	0	NA	NA	NA	NA	NA
Gm15033	0	NA	NA	NA	NA	NA
Olfr1323	0	NA	NA	NA	NA	NA
Gm23385	0	NA	NA	NA	NA	NA
Gm14612	0.146826	-1.12094	4.08047	-0.274709	0.78354	NA
Gm22288	0.339861	-0.15916	3.39288	-0.0469099	0.962585	NA
Olfr1324	0	NA	NA	NA	NA	NA
Gm14620	0.165269	0.80261	4.08047	0.196695	0.844066	NA
Frmd7	0.814236	-0.607852	2.29809	-0.264503	0.791392	NA
Gm5387	0	NA	NA	NA	NA	NA
Gm7834	0.19369	-1.12094	4.08047	-0.274709	0.78354	NA
Gm5388	1.313	-0.111442	1.70552	-0.0653421	0.947902	NA
Gm23417	0	NA	NA	NA	NA	NA
Gm14621	0	NA	NA	NA	NA	NA
Gm14581	0	NA	NA	NA	NA	NA
Usp26	0	NA	NA	NA	NA	NA
Gm7840	0	NA	NA	NA	NA	NA
Gm22539	0	NA	NA	NA	NA	NA
1700080O16Rik	0	NA	NA	NA	NA	NA
Gpc3	0.461909	0.738771	2.83397	0.260684	0.794336	NA
Mir6384	0	NA	NA	NA	NA	NA
Mir717	0	NA	NA	NA	NA	NA
A630012P03Rik	0	NA	NA	NA	NA	NA
Mir363	0	NA	NA	NA	NA	NA
Mir92-2	0	NA	NA	NA	NA	NA
Mir19b-2	0	NA	NA	NA	NA	NA
Mir20b	0	NA	NA	NA	NA	NA
Mir18b	0	NA	NA	NA	NA	NA
Mir106a	0	NA	NA	NA	NA	NA
Kis2	0	NA	NA	NA	NA	NA
Gm7851	0	NA	NA	NA	NA	NA
Ccdc160	0	NA	NA	NA	NA	NA
Gm14607	0	NA	NA	NA	NA	NA
Gm6539	0	NA	NA	NA	NA	NA
Mir450b	0.620158	2.6823	2.65827	1.00904	0.312956	NA
Mir450-1	0.19369	-1.12094	4.08047	-0.274709	0.78354	NA
Mir450-2	0	NA	NA	NA	NA	NA
Mir542	0.936784	-0.125641	2.16197	-0.058114	0.953658	NA
Fam122c	0	NA	NA	NA	NA	NA
Gm23718	0	NA	NA	NA	NA	NA
Gm14585	0.343505	-0.15916	3.38006	-0.0470878	0.962443	NA
Etd	0	NA	NA	NA	NA	NA
Gm14597	0	NA	NA	NA	NA	NA
Gm14592	0	NA	NA	NA	NA	NA
Gm14600	0.156781	0.80261	4.08047	0.196695	0.844066	NA
4933416I08Rik	0	NA	NA	NA	NA	NA
AW822252	0	NA	NA	NA	NA	NA
1700013H16Rik	0	NA	NA	NA	NA	NA
Gm6025	0	NA	NA	NA	NA	NA
Gm14593	0	NA	NA	NA	NA	NA
Zfp36l3	0.747072	-0.582001	2.38235	-0.244297	0.807001	NA
Gm14599	0.149814	0.80261	4.08047	0.196695	0.844066	NA
Gm14589	0	NA	NA	NA	NA	NA
Gm14591	0	NA	NA	NA	NA	NA
Gm15482	0	NA	NA	NA	NA	NA
Gm14601	0	NA	NA	NA	NA	NA
Gm14644	0	NA	NA	NA	NA	NA
Gm22550	0	NA	NA	NA	NA	NA
Gm16428	0	NA	NA	NA	NA	NA
Gm7916	0	NA	NA	NA	NA	NA
Gm14598	0	NA	NA	NA	NA	NA
Gm6591	0	NA	NA	NA	NA	NA
Gm14596	0	NA	NA	NA	NA	NA
Gm14594	0	NA	NA	NA	NA	NA
Gm16405	0	NA	NA	NA	NA	NA
Gm16430	0	NA	NA	NA	NA	NA
Gm14595	0	NA	NA	NA	NA	NA
Gm14590	0	NA	NA	NA	NA	NA
Gm16431	0	NA	NA	NA	NA	NA
Gm7950	0	NA	NA	NA	NA	NA
Gm7958	0	NA	NA	NA	NA	NA
Gm7974	0	NA	NA	NA	NA	NA
Slxl1	0	NA	NA	NA	NA	NA
Gm6660	0	NA	NA	NA	NA	NA
Gm14625	0	NA	NA	NA	NA	NA
Gm16404	0	NA	NA	NA	NA	NA
Gm14622	0	NA	NA	NA	NA	NA
Gm6664	0	NA	NA	NA	NA	NA
Gm14626	0	NA	NA	NA	NA	NA
Gm7927	0.61869	1.32226	2.40766	0.54919	0.582875	NA
Gm14623	0	NA	NA	NA	NA	NA
Gm14624	0	NA	NA	NA	NA	NA
Gm22103	0	NA	NA	NA	NA	NA
Gm14638	0	NA	NA	NA	NA	NA
Gm14639	1.21823	-2.65397	2.04875	-1.29541	0.195178	NA
Gm14627	0	NA	NA	NA	NA	NA
1600025M17Rik	0	NA	NA	NA	NA	NA
Gm2155	0	NA	NA	NA	NA	NA
Gm2174	0	NA	NA	NA	NA	NA
Gm10477	0	NA	NA	NA	NA	NA
Gm648	0	NA	NA	NA	NA	NA
Mir5116	0	NA	NA	NA	NA	NA
Gm26312	0	NA	NA	NA	NA	NA
Gm23258	0	NA	NA	NA	NA	NA
Map7d3	0.312095	-0.15916	3.49816	-0.0454982	0.96371	NA
Adgrg4	0	NA	NA	NA	NA	NA
Brs3	0	NA	NA	NA	NA	NA
Vgll1	0	NA	NA	NA	NA	NA
Gm14718	0	NA	NA	NA	NA	NA
Cd40lg	0	NA	NA	NA	NA	NA
Snord61	1.11599	0.327016	1.81501	0.180173	0.857017	NA
Gm364	0	NA	NA	NA	NA	NA
Gpr101	0	NA	NA	NA	NA	NA
Gm14630	0.45892	-0.862517	3.04264	-0.283477	0.776811	NA
Gm5389	1.27275	3.7127	1.95825	1.89593	0.0579697	NA
Gm14629	0	NA	NA	NA	NA	NA
Gm8107	0	NA	NA	NA	NA	NA
Gm8111	0	NA	NA	NA	NA	NA
Gm14631	0	NA	NA	NA	NA	NA
Gm25023	0	NA	NA	NA	NA	NA
Zic3	0	NA	NA	NA	NA	NA
Gm14649	0	NA	NA	NA	NA	NA
Gm14647	0	NA	NA	NA	NA	NA
Gm25851	0	NA	NA	NA	NA	NA
Gm14645	0	NA	NA	NA	NA	NA
Gm16436	0.493653	-1.00942	2.77805	-0.363355	0.71634	NA
Gm14650	0.35896	-0.159159	3.32793	-0.0478253	0.961855	NA
Gm7071	0	NA	NA	NA	NA	NA
Gm44333	0	NA	NA	NA	NA	NA
Gm26351	0	NA	NA	NA	NA	NA
Mir504	0	NA	NA	NA	NA	NA
Gm26487	0	NA	NA	NA	NA	NA
Gm14890	0	NA	NA	NA	NA	NA
Gm44500	0	NA	NA	NA	NA	NA
Gm44318	0	NA	NA	NA	NA	NA
Gm14887	0	NA	NA	NA	NA	NA
F9	0	NA	NA	NA	NA	NA
Gm14891	0	NA	NA	NA	NA	NA
Mcf2	0	NA	NA	NA	NA	NA
Gm22287	0	NA	NA	NA	NA	NA
Mir505	0.387381	-2.13577	3.45543	-0.618093	0.536514	NA
Gm7073	0	NA	NA	NA	NA	NA
Gm715	0.146826	-1.12094	4.08047	-0.274709	0.78354	NA
Gm14661	0	NA	NA	NA	NA	NA
Gm14651	0	NA	NA	NA	NA	NA
Gm4909	0	NA	NA	NA	NA	NA
Gm8163	1.01603	0.76138	2.01357	0.378124	0.705338	NA
Gm14660	0	NA	NA	NA	NA	NA
Sox3	0	NA	NA	NA	NA	NA
Gm14662	0	NA	NA	NA	NA	NA
Gm7076	0	NA	NA	NA	NA	NA
Rpl7l1-ps1	0	NA	NA	NA	NA	NA
Gm14664	0	NA	NA	NA	NA	NA
Gm14663	0	NA	NA	NA	NA	NA
C230004F18Rik	0	NA	NA	NA	NA	NA
Gm24396	0	NA	NA	NA	NA	NA
Cdr1	0	NA	NA	NA	NA	NA
Gm14665	0	NA	NA	NA	NA	NA
Gm14666	0	NA	NA	NA	NA	NA
Gm14821	0	NA	NA	NA	NA	NA
Gm14655	0	NA	NA	NA	NA	NA
Ldoc1	0	NA	NA	NA	NA	NA
Gm6743	0	NA	NA	NA	NA	NA
Gm25412	0.322051	1.72716	3.41171	0.506245	0.612685	NA
Gm8215	0	NA	NA	NA	NA	NA
Gm5390	0	NA	NA	NA	NA	NA
Gm14656	0	NA	NA	NA	NA	NA
Gm16411	0	NA	NA	NA	NA	NA
4933402E13Rik	0	NA	NA	NA	NA	NA
Gm14679	0	NA	NA	NA	NA	NA
4931400O07Rik	0	NA	NA	NA	NA	NA
Gm14678	0	NA	NA	NA	NA	NA
Gm14677	0	NA	NA	NA	NA	NA
Gm8244	0	NA	NA	NA	NA	NA
Gm6754	0	NA	NA	NA	NA	NA
Gm14659	0	NA	NA	NA	NA	NA
Gm14657	0	NA	NA	NA	NA	NA
Gm8260	0.190047	-1.12094	4.08047	-0.274709	0.78354	NA
Gm6760	0	NA	NA	NA	NA	NA
Slitrk4	0	NA	NA	NA	NA	NA
Gm24598	0	NA	NA	NA	NA	NA
Gm14676	0.350471	-0.15916	3.35612	-0.0474237	0.962176	NA
Gm26111	0	NA	NA	NA	NA	NA
Gm14667	0	NA	NA	NA	NA	NA
Gm14673	0	NA	NA	NA	NA	NA
Ctag2	0	NA	NA	NA	NA	NA
Gm14669	0	NA	NA	NA	NA	NA
Gm14670	0	NA	NA	NA	NA	NA
Gm14668	0	NA	NA	NA	NA	NA
Gm14671	0	NA	NA	NA	NA	NA
Gm14674	0	NA	NA	NA	NA	NA
4930447F04Rik	0	NA	NA	NA	NA	NA
Gm23028	0	NA	NA	NA	NA	NA
Slitrk2	0.156781	0.80261	4.08047	0.196695	0.844066	NA
Gm23000	0	NA	NA	NA	NA	NA
Gm8310	0	NA	NA	NA	NA	NA
Mir743	0	NA	NA	NA	NA	NA
Mir743b	0	NA	NA	NA	NA	NA
Mir742	0	NA	NA	NA	NA	NA
Mir883a	0	NA	NA	NA	NA	NA
Mir883b	0	NA	NA	NA	NA	NA
Mir471	0	NA	NA	NA	NA	NA
Mir741	0	NA	NA	NA	NA	NA
Mir463	0	NA	NA	NA	NA	NA
Mir880	0	NA	NA	NA	NA	NA
Mir878	0	NA	NA	NA	NA	NA
Mir881	0	NA	NA	NA	NA	NA
Mir871	0	NA	NA	NA	NA	NA
Mir470	0	NA	NA	NA	NA	NA
Mir465d	0	NA	NA	NA	NA	NA
Mir465c-1	0	NA	NA	NA	NA	NA
Mir465b-1	0	NA	NA	NA	NA	NA
Mir465c-2	0	NA	NA	NA	NA	NA
Mir465b-2	0	NA	NA	NA	NA	NA
Mir465	0	NA	NA	NA	NA	NA
Gm6783	0	NA	NA	NA	NA	NA
Gm14682	0	NA	NA	NA	NA	NA
Gm8312	0	NA	NA	NA	NA	NA
1700036O09Rik	0	NA	NA	NA	NA	NA
Gm26276	0	NA	NA	NA	NA	NA
Gm14687	0	NA	NA	NA	NA	NA
Gm1140	0	NA	NA	NA	NA	NA
Gm14692	0	NA	NA	NA	NA	NA
Rpl7a-ps13	0.19369	-1.12094	4.08047	-0.274709	0.78354	NA
4933436I01Rik	0	NA	NA	NA	NA	NA
Mir201	0	NA	NA	NA	NA	NA
Mir547	0	NA	NA	NA	NA	NA
Gm14688	0	NA	NA	NA	NA	NA
Mir509	0	NA	NA	NA	NA	NA
Gm4910	0	NA	NA	NA	NA	NA
Gm5391	0.477364	0.79224	2.99645	0.264393	0.791477	NA
Gm22332	0	NA	NA	NA	NA	NA
Gm14701	0	NA	NA	NA	NA	NA
Gm5638	0.35896	-0.159159	3.32793	-0.0478253	0.961855	NA
Gm27979	0	NA	NA	NA	NA	NA
Gm27838	0	NA	NA	NA	NA	NA
Gm22435	0	NA	NA	NA	NA	NA
Fmr1nb	0.306595	1.66908	3.47483	0.480336	0.630989	NA
Gm14699	0	NA	NA	NA	NA	NA
Gm6812	0	NA	NA	NA	NA	NA
Gm8344	0	NA	NA	NA	NA	NA
n-R5s7	0	NA	NA	NA	NA	NA
Gm14705	0.19369	-1.12094	4.08047	-0.274709	0.78354	NA
1700111N16Rik	0	NA	NA	NA	NA	NA
1700020N15Rik	0	NA	NA	NA	NA	NA
4930567H17Rik	0	NA	NA	NA	NA	NA
Gm16407	0.146826	-1.12094	4.08047	-0.274709	0.78354	NA
Gm14704	0	NA	NA	NA	NA	NA
Gm6823	0.190047	-1.12094	4.08047	-0.274709	0.78354	NA
Gm16441	0	NA	NA	NA	NA	NA
Gm14722	0	NA	NA	NA	NA	NA
Gm14721	0	NA	NA	NA	NA	NA
Gm14727	0	NA	NA	NA	NA	NA
Gm14729	0	NA	NA	NA	NA	NA
Gm6038	0	NA	NA	NA	NA	NA
Gm8401	0.699476	-1.65263	2.45072	-0.674345	0.500092	NA
Gm14726	0	NA	NA	NA	NA	NA
Gm14724	0	NA	NA	NA	NA	NA
Gm14725	0	NA	NA	NA	NA	NA
Gm14728	0	NA	NA	NA	NA	NA
Gm14732	0	NA	NA	NA	NA	NA
Gm14731	0	NA	NA	NA	NA	NA
Rplp1-ps1	0.489675	0.685011	2.97225	0.230469	0.817727	NA
Gm22785	0	NA	NA	NA	NA	NA
Gm8410	0	NA	NA	NA	NA	NA
Gm6062	0.477364	0.79224	2.99645	0.264393	0.791477	NA
n-R5s8	0.165269	0.80261	4.08047	0.196695	0.844066	NA
Gm14730	0.343505	-0.15916	3.38006	-0.0470878	0.962443	NA
Gm16189	0	NA	NA	NA	NA	NA
Gm8421	0	NA	NA	NA	NA	NA
Gm23945	0	NA	NA	NA	NA	NA
Gpr50	0	NA	NA	NA	NA	NA
Gm14723	0.383737	-2.12064	3.2014	-0.66241	0.507708	NA
Gm1141	1.32301	-0.0974312	1.70242	-0.0572311	0.954361	NA
Prrg3	0	NA	NA	NA	NA	NA
Fate1	0	NA	NA	NA	NA	NA
Cnga2	0	NA	NA	NA	NA	NA
Magea4	0	NA	NA	NA	NA	NA
Gabre	0	NA	NA	NA	NA	NA
Mir224	0	NA	NA	NA	NA	NA
Mir452	0	NA	NA	NA	NA	NA
Magea10	0.19369	-1.12094	4.08047	-0.274709	0.78354	NA
Gabra3	0	NA	NA	NA	NA	NA
Gm14735	0	NA	NA	NA	NA	NA
Mir767	0	NA	NA	NA	NA	NA
Mir105	0	NA	NA	NA	NA	NA
Gm23461	0	NA	NA	NA	NA	NA
Gm14736	0	NA	NA	NA	NA	NA
Gabrq	0	NA	NA	NA	NA	NA
Magea9-ps	0	NA	NA	NA	NA	NA
Gm14684	0	NA	NA	NA	NA	NA
Zfp185	1.36958	-2.83796	1.87579	-1.51294	0.130294	NA
Mir2137	0	NA	NA	NA	NA	NA
Pnma5	0.463377	2.26287	2.95333	0.76621	0.443551	NA
Gm6858	0.156781	0.80261	4.08047	0.196695	0.844066	NA
Pnma3	0	NA	NA	NA	NA	NA
Xlr4a	0	NA	NA	NA	NA	NA
Xlr3a	0.611724	1.30587	2.55011	0.512085	0.608592	NA
Gm20455	0	NA	NA	NA	NA	NA
Xlr5a	0	NA	NA	NA	NA	NA
Gm14685	0	NA	NA	NA	NA	NA
DXBay18	0	NA	NA	NA	NA	NA
Xlr5b	0	NA	NA	NA	NA	NA
Spin2d	0	NA	NA	NA	NA	NA
Xlr3b	0	NA	NA	NA	NA	NA
Xlr4b	0	NA	NA	NA	NA	NA
Xlr4c	0	NA	NA	NA	NA	NA
Xlr5c	0	NA	NA	NA	NA	NA
Gm5639	0	NA	NA	NA	NA	NA
Gm8501	0	NA	NA	NA	NA	NA
Gm45015	0	NA	NA	NA	NA	NA
Gm18336	0	NA	NA	NA	NA	NA
Gm26726	0	NA	NA	NA	NA	NA
Gm37741	0	NA	NA	NA	NA	NA
Zfp92	0.76383	-3.11685	2.48741	-1.25305	0.210187	NA
Trex2	0.299629	1.63987	3.81764	0.42955	0.667523	NA
Atp2b3	0.312095	-0.15916	3.49816	-0.0454982	0.96371	NA
Pnck	0.606224	2.65497	2.67721	0.991691	0.321348	NA
Gm25226	0	NA	NA	NA	NA	NA
Gm14817	0.980995	-2.30628	2.07797	-1.10988	0.267053	NA
Gm23615	0	NA	NA	NA	NA	NA
Avpr2	0	NA	NA	NA	NA	NA
Gm8545	0.487341	-2.50849	2.90001	-0.864992	0.387043	NA
Mir5132	0	NA	NA	NA	NA	NA
Mir718	0	NA	NA	NA	NA	NA
Opn1mw	0	NA	NA	NA	NA	NA
Gm6758	0.149814	0.80261	4.08047	0.196695	0.844066	NA
Tex28	0	NA	NA	NA	NA	NA
Gm14686	0	NA	NA	NA	NA	NA
Snora70	0	NA	NA	NA	NA	NA
Mir7091	0	NA	NA	NA	NA	NA
Gm14846	0	NA	NA	NA	NA	NA
Mir7092	0.149814	0.80261	4.08047	0.196695	0.844066	NA
Gm6880	0	NA	NA	NA	NA	NA
Gm6881	0.340516	-1.9788	3.34371	-0.591798	0.553986	NA
Gm15362	0	NA	NA	NA	NA	NA
Gm15364	0	NA	NA	NA	NA	NA
Gm26125	0.533551	-1.14776	2.70938	-0.423626	0.671839	NA
Gm4989	0	NA	NA	NA	NA	NA
Olfr1326-ps1	0	NA	NA	NA	NA	NA
Olfr1325	0	NA	NA	NA	NA	NA
Gm26417	0	NA	NA	NA	NA	NA
Gm5640	0	NA	NA	NA	NA	NA
Xlr5d-ps	0	NA	NA	NA	NA	NA
Spin2-ps2	0	NA	NA	NA	NA	NA
Xlr3d-ps	0	NA	NA	NA	NA	NA
Gm15365	0.605746	-1.43952	2.74113	-0.525157	0.599474	NA
Gm22351	0	NA	NA	NA	NA	NA
Xlr4d-ps	0	NA	NA	NA	NA	NA
Gm6890	0	NA	NA	NA	NA	NA
Gm14755	0	NA	NA	NA	NA	NA
Olfr1327-ps1	0	NA	NA	NA	NA	NA
Gm14758	0	NA	NA	NA	NA	NA
Gm14695	0	NA	NA	NA	NA	NA
Gm8617	0	NA	NA	NA	NA	NA
Spin2-ps3	0	NA	NA	NA	NA	NA
Xlr5e-ps	0	NA	NA	NA	NA	NA
Gm5936	0	NA	NA	NA	NA	NA
Gm14694	0	NA	NA	NA	NA	NA
Gm6897	0	NA	NA	NA	NA	NA
Gm14756	0	NA	NA	NA	NA	NA
Spin2-ps4	0	NA	NA	NA	NA	NA
Xlr3e-ps	0	NA	NA	NA	NA	NA
Xlr4e-ps	0	NA	NA	NA	NA	NA
Gm15363	0	NA	NA	NA	NA	NA
Gm25629	0.146826	-1.12094	4.08047	-0.274709	0.78354	NA
Gm15367	0	NA	NA	NA	NA	NA
Gm25520	0	NA	NA	NA	NA	NA
Gm15378	0	NA	NA	NA	NA	NA
Fam220-ps	0	NA	NA	NA	NA	NA
Smim9	0	NA	NA	NA	NA	NA
Gm8503	0.681032	-2.97855	2.5541	-1.16618	0.24354	NA
Gm6039	1.20607	0.176063	1.77606	0.0991314	0.921034	NA
Gm8522	0.871078	-3.32787	2.20371	-1.51012	0.131013	NA
Gm15379	0.742697	-1.73948	2.40977	-0.721844	0.47039	NA
Gm15385	0.330539	1.75995	3.67305	0.479152	0.631831	NA
Gm15384	0.887346	-0.83576	2.24396	-0.372449	0.709558	NA
Gm25421	0	NA	NA	NA	NA	NA
Gm15065	0	NA	NA	NA	NA	NA
Gm7153	0	NA	NA	NA	NA	NA
Gm23320	0	NA	NA	NA	NA	NA
Oat-rs1	0.149814	0.80261	4.08047	0.196695	0.844066	NA
Gm14715	0.19369	-1.12094	4.08047	-0.274709	0.78354	NA
Gm7155	0	NA	NA	NA	NA	NA
Gm14710	0	NA	NA	NA	NA	NA
Gm5397	0	NA	NA	NA	NA	NA
Gm14711	0	NA	NA	NA	NA	NA
Gm14707	0	NA	NA	NA	NA	NA
Gm14717	0	NA	NA	NA	NA	NA
Cldn34b3	0	NA	NA	NA	NA	NA
Gm14712	0	NA	NA	NA	NA	NA
Magea7-ps	0	NA	NA	NA	NA	NA
Gm14709	0	NA	NA	NA	NA	NA
Cldn34b4	0	NA	NA	NA	NA	NA
Gm5793	0	NA	NA	NA	NA	NA
Cldn34d	0	NA	NA	NA	NA	NA
Gm14716	0	NA	NA	NA	NA	NA
Gm14713	0	NA	NA	NA	NA	NA
Gm26041	0	NA	NA	NA	NA	NA
Gm23280	0	NA	NA	NA	NA	NA
Gm14714	0	NA	NA	NA	NA	NA
Gm5398	0	NA	NA	NA	NA	NA
Gm5757	0	NA	NA	NA	NA	NA
Gm5937	1.27431	-1.69197	1.95801	-0.864127	0.387518	NA
Gm23121	0.322051	1.72716	3.41171	0.506245	0.612685	NA
Cldn34-ps	0	NA	NA	NA	NA	NA
Gm14746	0.306595	1.66908	3.47483	0.480336	0.630989	NA
Gm14748	0	NA	NA	NA	NA	NA
Gm8722	1.21092	0.194056	1.77454	0.109356	0.91292	NA
Gm14742	0	NA	NA	NA	NA	NA
Pbsn	0	NA	NA	NA	NA	NA
Gm14744	0	NA	NA	NA	NA	NA
5430402E10Rik	0	NA	NA	NA	NA	NA
Gm14750	0	NA	NA	NA	NA	NA
Gm14753	0	NA	NA	NA	NA	NA
Gm16458	0	NA	NA	NA	NA	NA
Obp1a	0	NA	NA	NA	NA	NA
Gm5938	0	NA	NA	NA	NA	NA
Obp1b	0	NA	NA	NA	NA	NA
Gm14743	0	NA	NA	NA	NA	NA
Gm8749	0	NA	NA	NA	NA	NA
4930480E11Rik	0	NA	NA	NA	NA	NA
Gm14749	0	NA	NA	NA	NA	NA
Gm8754	0	NA	NA	NA	NA	NA
Gm14752	0	NA	NA	NA	NA	NA
Gm14745	0	NA	NA	NA	NA	NA
Gm22843	0.19369	-1.12094	4.08047	-0.274709	0.78354	NA
Gm8757	0.146826	-1.12094	4.08047	-0.274709	0.78354	NA
Gm8761	0	NA	NA	NA	NA	NA
Gm14747	0	NA	NA	NA	NA	NA
Fam47c	0	NA	NA	NA	NA	NA
Gm8770	0.165269	0.80261	4.08047	0.196695	0.844066	NA
Gm5939	0.808403	1.71152	2.33124	0.734166	0.462848	NA
Gm23556	0	NA	NA	NA	NA	NA
Gm14751	0	NA	NA	NA	NA	NA
Gm7173	0.19369	-1.12094	4.08047	-0.274709	0.78354	NA
Mageb16	0	NA	NA	NA	NA	NA
Gm4772	0	NA	NA	NA	NA	NA
Gm4773	0.293651	-1.8003	3.85024	-0.467581	0.640084	NA
Gm6952	0	NA	NA	NA	NA	NA
Gm14768	0	NA	NA	NA	NA	NA
Gm5940	0.156781	0.80261	4.08047	0.196695	0.844066	NA
Gm6954	0.19369	-1.12094	4.08047	-0.274709	0.78354	NA
Gm14733	0	NA	NA	NA	NA	NA
Gm26775	0	NA	NA	NA	NA	NA
Gm14754	0	NA	NA	NA	NA	NA
4930595M18Rik	0	NA	NA	NA	NA	NA
Gm26174	0	NA	NA	NA	NA	NA
Gm22686	0	NA	NA	NA	NA	NA
Rpl10-ps4	0	NA	NA	NA	NA	NA
Gm24706	0	NA	NA	NA	NA	NA
Gm14740	0	NA	NA	NA	NA	NA
Gm14739	0	NA	NA	NA	NA	NA
Gm24470	0	NA	NA	NA	NA	NA
Gm14741	0	NA	NA	NA	NA	NA
Gm23671	0	NA	NA	NA	NA	NA
n-R5s9	0	NA	NA	NA	NA	NA
Tsga8	0	NA	NA	NA	NA	NA
Gm22580	0.146826	-1.12094	4.08047	-0.274709	0.78354	NA
Gm14769	0	NA	NA	NA	NA	NA
Gm14770	0	NA	NA	NA	NA	NA
Gm14771	0	NA	NA	NA	NA	NA
Gm16463	0	NA	NA	NA	NA	NA
Fthl17a	0	NA	NA	NA	NA	NA
Gm14765	0	NA	NA	NA	NA	NA
Gm44378	0	NA	NA	NA	NA	NA
Gm14767	0	NA	NA	NA	NA	NA
Gm14764	0	NA	NA	NA	NA	NA
Gm14766	1.34842	0.616094	1.73412	0.355278	0.722382	NA
Gm6964	0	NA	NA	NA	NA	NA
Gm14761	0	NA	NA	NA	NA	NA
Gm14762	0.19369	-1.12094	4.08047	-0.274709	0.78354	NA
5430427O19Rik	1.32351	-0.233765	1.80084	-0.129809	0.896717	NA
Gm14772	0	NA	NA	NA	NA	NA
Samt3	0	NA	NA	NA	NA	NA
Nr0b1	0	NA	NA	NA	NA	NA
Mageb4	0	NA	NA	NA	NA	NA
Gm8839	0	NA	NA	NA	NA	NA
Mageb10-ps	0	NA	NA	NA	NA	NA
Gm8844	0.165269	0.80261	4.08047	0.196695	0.844066	NA
Mageb8-ps	0	NA	NA	NA	NA	NA
Gm41	0.55265	-1.16189	2.85369	-0.407153	0.683896	NA
Mageb6-ps	0	NA	NA	NA	NA	NA
Mageb7-ps	0.336872	-1.96682	3.357	-0.585887	0.557951	NA
n-R5s10	0	NA	NA	NA	NA	NA
Gm14775	0.146826	-1.12094	4.08047	-0.274709	0.78354	NA
Gm8855	0	NA	NA	NA	NA	NA
Gm14776	0.502142	-1.00957	2.76352	-0.365319	0.714873	NA
Gm14774	0	NA	NA	NA	NA	NA
Gm25006	0.19369	-1.12094	4.08047	-0.274709	0.78354	NA
Gm8858	0.346828	-0.15916	3.36855	-0.0472488	0.962315	NA
Gm14793	0	NA	NA	NA	NA	NA
Gm14795	0	NA	NA	NA	NA	NA
Gm14792	0	NA	NA	NA	NA	NA
Ppp4r3c-ps	0	NA	NA	NA	NA	NA
Gm14794	0	NA	NA	NA	NA	NA
Gm8876	0	NA	NA	NA	NA	NA
Gm27000	0	NA	NA	NA	NA	NA
Mir1906-2	0	NA	NA	NA	NA	NA
Gm27335	0	NA	NA	NA	NA	NA
Gm5759	0.149814	0.80261	4.08047	0.196695	0.844066	NA
Gm16412	0.190047	-1.12094	4.08047	-0.274709	0.78354	NA
Gm14791	0	NA	NA	NA	NA	NA
Gm14796	0	NA	NA	NA	NA	NA
Gm14797	0	NA	NA	NA	NA	NA
Gm649	0	NA	NA	NA	NA	NA
Gm14805	0	NA	NA	NA	NA	NA
Gm14804	0	NA	NA	NA	NA	NA
Gm6973	0	NA	NA	NA	NA	NA
4932429P05Rik	0	NA	NA	NA	NA	NA
Gm7108	0	NA	NA	NA	NA	NA
Gm24954	0	NA	NA	NA	NA	NA
Nanog-ps1	0	NA	NA	NA	NA	NA
4930415L06Rik	0	NA	NA	NA	NA	NA
Gm6027	0.165269	0.80261	4.08047	0.196695	0.844066	NA
Gm4746	0	NA	NA	NA	NA	NA
Gm44	0.486686	-1.0093	2.79028	-0.361718	0.717563	NA
Gm14773	0	NA	NA	NA	NA	NA
Gm24835	0	NA	NA	NA	NA	NA
Gm14786	0	NA	NA	NA	NA	NA
Gm8908	0.165269	0.80261	4.08047	0.196695	0.844066	NA
Gm14788	0.146826	-1.12094	4.08047	-0.274709	0.78354	NA
Mageb2	0	NA	NA	NA	NA	NA
Gm14783	0	NA	NA	NA	NA	NA
Gm5072	0	NA	NA	NA	NA	NA
Gm8914	0	NA	NA	NA	NA	NA
Gm14787	0	NA	NA	NA	NA	NA
Gm8916	0	NA	NA	NA	NA	NA
Gm14785	0	NA	NA	NA	NA	NA
1700084M14Rik	0	NA	NA	NA	NA	NA
Mageb17-ps	0	NA	NA	NA	NA	NA
Gm14781	0	NA	NA	NA	NA	NA
Mageb5	0	NA	NA	NA	NA	NA
Gm14782	0	NA	NA	NA	NA	NA
Gm7113	0	NA	NA	NA	NA	NA
Gm16465	0.461909	0.738771	2.83397	0.260684	0.794336	NA
Gm5071	0	NA	NA	NA	NA	NA
Gm14784	0.19369	-1.12094	4.08047	-0.274709	0.78354	NA
Mageb1	0	NA	NA	NA	NA	NA
Gm4911	0	NA	NA	NA	NA	NA
Gm4912	0	NA	NA	NA	NA	NA
Mageb18	0	NA	NA	NA	NA	NA
Gm14777	0	NA	NA	NA	NA	NA
Gm5941	0	NA	NA	NA	NA	NA
Gm6982	0	NA	NA	NA	NA	NA
Gm25332	0	NA	NA	NA	NA	NA
Gm24973	0	NA	NA	NA	NA	NA
1700003E24Rik	0	NA	NA	NA	NA	NA
Gm24123	0	NA	NA	NA	NA	NA
BC061195	0	NA	NA	NA	NA	NA
Gm23454	0	NA	NA	NA	NA	NA
Arx	0	NA	NA	NA	NA	NA
Gm14780	0.346828	-0.15916	3.36855	-0.0472488	0.962315	NA
Gm23557	0.380093	-2.1133	3.48052	-0.607179	0.543732	NA
Gm6985	0.346828	-0.15916	3.36855	-0.0472488	0.962315	NA
Supt20-ps	0	NA	NA	NA	NA	NA
Gm15164	0	NA	NA	NA	NA	NA
AU015836	0	NA	NA	NA	NA	NA
Gm14790	0	NA	NA	NA	NA	NA
Gm15165	0	NA	NA	NA	NA	NA
Gm6987	0.165269	0.80261	4.08047	0.196695	0.844066	NA
Gm14798	0	NA	NA	NA	NA	NA
Mir7673	0	NA	NA	NA	NA	NA
Gm5400	0	NA	NA	NA	NA	NA
Gm14826	0	NA	NA	NA	NA	NA
Gm14825	0	NA	NA	NA	NA	NA
Fam90a1b	0	NA	NA	NA	NA	NA
Gm44477	0	NA	NA	NA	NA	NA
Gm9003	0	NA	NA	NA	NA	NA
Gm14827	0.461909	0.738771	2.83397	0.260684	0.794336	NA
Gm24595	0	NA	NA	NA	NA	NA
Gm9005	0.146826	-1.12094	4.08047	-0.274709	0.78354	NA
Gm14831	0	NA	NA	NA	NA	NA
Gm5401	0	NA	NA	NA	NA	NA
Gm9009	0.910656	-3.37996	2.19918	-1.53692	0.124313	NA
Gm5402	0	NA	NA	NA	NA	NA
Gm7061	0.540518	-1.14744	2.69875	-0.425177	0.670708	NA
Gm14830	0.815369	1.72461	2.19716	0.784926	0.432497	NA
Rpl13-ps5	0.49033	-1.0197	2.78356	-0.36633	0.714119	NA
Gm26617	0.156781	0.80261	4.08047	0.196695	0.844066	NA
Gm371	0	NA	NA	NA	NA	NA
Gm6092	0	NA	NA	NA	NA	NA
Gm14807	0	NA	NA	NA	NA	NA
Gm3712	0	NA	NA	NA	NA	NA
Gm14806	0	NA	NA	NA	NA	NA
Asb12	0	NA	NA	NA	NA	NA
Gm45800	0	NA	NA	NA	NA	NA
Gm9043	0	NA	NA	NA	NA	NA
1700010D01Rik	0	NA	NA	NA	NA	NA
Gm24718	0	NA	NA	NA	NA	NA
Gm14925	0.165269	0.80261	4.08047	0.196695	0.844066	NA
Gm9051	0	NA	NA	NA	NA	NA
F630028O10Rik	0	NA	NA	NA	NA	NA
Mir223	0	NA	NA	NA	NA	NA
Vsig4	0	NA	NA	NA	NA	NA
Hsf3	0	NA	NA	NA	NA	NA
Gm14933	0.464898	2.26643	2.94999	0.768283	0.442319	NA
Gm14935	0.156781	0.80261	4.08047	0.196695	0.844066	NA
Gpr165	0.383737	-2.12064	3.2014	-0.66241	0.507708	NA
Gm16394	0.483698	-2.50013	2.90752	-0.859884	0.389853	NA
Gm14803	0	NA	NA	NA	NA	NA
Gm9059	0	NA	NA	NA	NA	NA
Gm9060	0.156781	0.80261	4.08047	0.196695	0.844066	NA
Pgr15l	0	NA	NA	NA	NA	NA
Gm14800	0	NA	NA	NA	NA	NA
Gm9062	0	NA	NA	NA	NA	NA
Gm14802	0	NA	NA	NA	NA	NA
Gm14811	0	NA	NA	NA	NA	NA
Gm14815	0	NA	NA	NA	NA	NA
Gm14810	0.330539	1.75995	3.67305	0.479152	0.631831	NA
Gm27554	0	NA	NA	NA	NA	NA
Gm26000	0	NA	NA	NA	NA	NA
Gm14813	0.478832	2.30189	2.92018	0.788269	0.430539	NA
Gm5760	0.293651	-1.8003	3.85024	-0.467581	0.640084	NA
Gm14812	0	NA	NA	NA	NA	NA
Gm14809	0.149814	0.80261	4.08047	0.196695	0.844066	NA
Gm14808	0.387381	-2.13577	3.45543	-0.618093	0.536514	NA
Gm14816	0	NA	NA	NA	NA	NA
Pcna-ps1	0	NA	NA	NA	NA	NA
Tmem28	0	NA	NA	NA	NA	NA
Gm14832	0	NA	NA	NA	NA	NA
Gm14829	0	NA	NA	NA	NA	NA
Gm14828	0	NA	NA	NA	NA	NA
Mir676	0	NA	NA	NA	NA	NA
Otud6a	0	NA	NA	NA	NA	NA
Dgat2l6	0	NA	NA	NA	NA	NA
Awat1	0	NA	NA	NA	NA	NA
Gm6175	0.146826	-1.12094	4.08047	-0.274709	0.78354	NA
P2ry4	0.165269	0.80261	4.08047	0.196695	0.844066	NA
Arr3	0.165269	0.80261	4.08047	0.196695	0.844066	NA
Gm14866	0.970028	2.04989	2.1816	0.939627	0.347409	NA
Gm14902	1.20526	-1.43439	1.99494	-0.719014	0.472133	NA
Gm22160	0.313562	1.6957	3.74968	0.452224	0.651108	NA
Tex11	0	NA	NA	NA	NA	NA
Gm24577	0	NA	NA	NA	NA	NA
Gm27510	0	NA	NA	NA	NA	NA
Gm14901	0	NA	NA	NA	NA	NA
Gm9078	0.35896	-0.159159	3.32793	-0.0478253	0.961855	NA
Gm24061	0	NA	NA	NA	NA	NA
Gm14842	0	NA	NA	NA	NA	NA
Gm22472	0	NA	NA	NA	NA	NA
Gm614	0	NA	NA	NA	NA	NA
Gm20489	0	NA	NA	NA	NA	NA
Nlgn3	0.991617	3.34641	2.4675	1.35619	0.175037	NA
Gjb1	0.312095	-0.15916	3.49816	-0.0454982	0.96371	NA
Gm14843	0.350471	-0.15916	3.35612	-0.0474237	0.962176	NA
Gm6184	0.190047	-1.12094	4.08047	-0.274709	0.78354	NA
Gm14845	0.346828	-0.15916	3.36855	-0.0472488	0.962315	NA
Gm9089	0.149814	0.80261	4.08047	0.196695	0.844066	NA
Cxcr3	0.920932	-2.15941	2.25254	-0.958656	0.337732	NA
Gm9095	0.19369	-1.12094	4.08047	-0.274709	0.78354	NA
Gm4779	0.146826	-1.12094	4.08047	-0.274709	0.78354	NA
8030474K03Rik	0	NA	NA	NA	NA	NA
Gm9097	0.19369	-1.12094	4.08047	-0.274709	0.78354	NA
Gm25828	0	NA	NA	NA	NA	NA
Gm27843	0	NA	NA	NA	NA	NA
Gm5125	0	NA	NA	NA	NA	NA
Gm16471	0.190047	-1.12094	4.08047	-0.274709	0.78354	NA
Gm9103	0.449443	2.22445	3.24753	0.684968	0.493364	NA
Gm14858	0	NA	NA	NA	NA	NA
Gm26318	0	NA	NA	NA	NA	NA
Gm9109	0.340516	-1.9788	3.34371	-0.591798	0.553986	NA
Gm14840	0	NA	NA	NA	NA	NA
Gm3880	0	NA	NA	NA	NA	NA
Gm9112	0	NA	NA	NA	NA	NA
Dmrtc1b	0	NA	NA	NA	NA	NA
Gm14839	0	NA	NA	NA	NA	NA
Gm4234	0	NA	NA	NA	NA	NA
Gm9119	0	NA	NA	NA	NA	NA
Gm5166	0	NA	NA	NA	NA	NA
Gm25358	0	NA	NA	NA	NA	NA
Dmrtc1c1	0	NA	NA	NA	NA	NA
Gm9126	0	NA	NA	NA	NA	NA
Gm16511	0	NA	NA	NA	NA	NA
Gm24509	0	NA	NA	NA	NA	NA
Dmrtc1c2	0	NA	NA	NA	NA	NA
Gm26152	0	NA	NA	NA	NA	NA
1700031F05Rik	0	NA	NA	NA	NA	NA
Gm9133	0	NA	NA	NA	NA	NA
Dmrtc1a	0	NA	NA	NA	NA	NA
1700011M02Rik	0.19369	-1.12094	4.08047	-0.274709	0.78354	NA
1700018G05Rik	0	NA	NA	NA	NA	NA
Gm14841	0	NA	NA	NA	NA	NA
Gm14837	0	NA	NA	NA	NA	NA
Gm21998	0	NA	NA	NA	NA	NA
Pabpc1l2b-ps	0	NA	NA	NA	NA	NA
Pabpc1l2a-ps	0	NA	NA	NA	NA	NA
Gm3928	0	NA	NA	NA	NA	NA
Gm14838	0	NA	NA	NA	NA	NA
Gm9050	0	NA	NA	NA	NA	NA
Gm14847	0	NA	NA	NA	NA	NA
Gm19200	0.449443	2.22445	3.24753	0.684968	0.493364	NA
Gm14848	0.165269	0.80261	4.08047	0.196695	0.844066	NA
Gm3931	0	NA	NA	NA	NA	NA
Cdx4	0	NA	NA	NA	NA	NA
Gm9516	0	NA	NA	NA	NA	NA
Gm26952	0	NA	NA	NA	NA	NA
Gm26992	0	NA	NA	NA	NA	NA
Tsix	0	NA	NA	NA	NA	NA
Xist	0.50513	0.738688	2.75625	0.268005	0.788696	NA
Gm27733	0	NA	NA	NA	NA	NA
Gm27927	0	NA	NA	NA	NA	NA
Gm27520	0	NA	NA	NA	NA	NA
Gm14861	0.534206	-2.61665	2.81128	-0.930767	0.351974	NA
Gm27875	0	NA	NA	NA	NA	NA
Gm14860	0	NA	NA	NA	NA	NA
Gm9785	0	NA	NA	NA	NA	NA
Gm9157	1.11898	1.18123	1.86122	0.63465	0.525656	NA
Mir421	0.19369	-1.12094	4.08047	-0.274709	0.78354	NA
Mir374b	1.1562	2.3493	2.06938	1.13527	0.256264	NA
Mir374c	0	NA	NA	NA	NA	NA
Gm27798	0	NA	NA	NA	NA	NA
Gm9159	0.19369	-1.12094	4.08047	-0.274709	0.78354	NA
Gm27987	0	NA	NA	NA	NA	NA
Gm27285	0	NA	NA	NA	NA	NA
Gm27321	0	NA	NA	NA	NA	NA
Zcchc13	0	NA	NA	NA	NA	NA
Gm14874	0	NA	NA	NA	NA	NA
Gm14875	0	NA	NA	NA	NA	NA
Gm3943	0	NA	NA	NA	NA	NA
Slc16a2	0.330539	1.75995	3.67305	0.479152	0.631831	NA
Gm6222	1.36689	-0.841789	1.76725	-0.476328	0.63384	NA
Gm37956	0	NA	NA	NA	NA	NA
Gm14893	0	NA	NA	NA	NA	NA
Gm9164	0.549006	-1.14706	2.68608	-0.427038	0.669352	NA
Gm9166	0.165269	0.80261	4.08047	0.196695	0.844066	NA
Gm14892	0.35896	-0.159159	3.32793	-0.0478253	0.961855	NA
Gm23378	0	NA	NA	NA	NA	NA
Gm22266	0	NA	NA	NA	NA	NA
Gm24993	0	NA	NA	NA	NA	NA
Nexmif	0.330539	1.75995	3.67305	0.479152	0.631831	NA
Mir672	0	NA	NA	NA	NA	NA
Gm6238	0.315084	1.70102	3.43956	0.494545	0.620921	NA
Gm22430	0	NA	NA	NA	NA	NA
Gm14822	1.24753	-3.84016	1.98224	-1.93729	0.05271	NA
1700121L16Rik	0	NA	NA	NA	NA	NA
Magee2	0	NA	NA	NA	NA	NA
Gm6285	1.13296	0.357273	1.90484	0.187561	0.851221	NA
Gm22090	0	NA	NA	NA	NA	NA
Gm9673	0	NA	NA	NA	NA	NA
Gm6292	1.44122	-4.04508	1.88036	-2.15123	0.0314584	NA
E530001F21Rik	0	NA	NA	NA	NA	NA
Gm14824	0	NA	NA	NA	NA	NA
Mir384	0	NA	NA	NA	NA	NA
5330434G04Rik	0	NA	NA	NA	NA	NA
Mir325	0	NA	NA	NA	NA	NA
Rab9b-ps1	0	NA	NA	NA	NA	NA
Cypt2	0	NA	NA	NA	NA	NA
Gm14823	0	NA	NA	NA	NA	NA
Gm14855	0	NA	NA	NA	NA	NA
Gm14854	0	NA	NA	NA	NA	NA
Fgf16	0	NA	NA	NA	NA	NA
Gm26020	0	NA	NA	NA	NA	NA
Gm23656	0	NA	NA	NA	NA	NA
Tlr13	0	NA	NA	NA	NA	NA
Gm14856	0	NA	NA	NA	NA	NA
Fnd3c2	0	NA	NA	NA	NA	NA
Gm14852	0	NA	NA	NA	NA	NA
Gm5133	0	NA	NA	NA	NA	NA
Mir6382	0	NA	NA	NA	NA	NA
Gm14876	0	NA	NA	NA	NA	NA
Gm6325	0.464898	2.26643	2.94999	0.768283	0.442319	NA
Gm27428	0	NA	NA	NA	NA	NA
Cysltr1	0.449443	2.22445	3.24753	0.684968	0.493364	NA
Gm5127	0.315084	1.70102	3.43956	0.494545	0.620921	NA
Gm24622	0	NA	NA	NA	NA	NA
Gm14877	0	NA	NA	NA	NA	NA
Gm14878	0	NA	NA	NA	NA	NA
Gm14879	0	NA	NA	NA	NA	NA
Gm9200	0.19369	-1.12094	4.08047	-0.274709	0.78354	NA
Gm24491	0	NA	NA	NA	NA	NA
Gm22102	0	NA	NA	NA	NA	NA
Gm14882	0	NA	NA	NA	NA	NA
Gm14881	0	NA	NA	NA	NA	NA
Gm14880	0	NA	NA	NA	NA	NA
P2ry10	0.495808	2.34536	3.1334	0.748504	0.454156	NA
Gm14834	0	NA	NA	NA	NA	NA
Gm14836	0	NA	NA	NA	NA	NA
Gpr174	0	NA	NA	NA	NA	NA
Gm9208	0	NA	NA	NA	NA	NA
Gm14833	0	NA	NA	NA	NA	NA
Gm5392	0.156781	0.80261	4.08047	0.196695	0.844066	NA
Gm14835	0	NA	NA	NA	NA	NA
4933401B06Rik	0	NA	NA	NA	NA	NA
Tbx22	0	NA	NA	NA	NA	NA
Gm732	0	NA	NA	NA	NA	NA
Gm14849	0	NA	NA	NA	NA	NA
Gm378	0	NA	NA	NA	NA	NA
Gm9218	0	NA	NA	NA	NA	NA
Gm14870	0.165269	0.80261	4.08047	0.196695	0.844066	NA
5730416F02Rik	0	NA	NA	NA	NA	NA
Gm23322	0	NA	NA	NA	NA	NA
Gm25797	0	NA	NA	NA	NA	NA
Gm26415	0	NA	NA	NA	NA	NA
Gm14869	0	NA	NA	NA	NA	NA
Gm6377	0.640479	-1.54598	2.51451	-0.614826	0.53867	NA
Gm14868	0	NA	NA	NA	NA	NA
Gm4784	1.48911	-0.476155	1.54036	-0.309118	0.757232	NA
Gm4991	0.350471	-0.15916	3.35612	-0.0474237	0.962176	NA
Gm7134	0	NA	NA	NA	NA	NA
Gm9225	0	NA	NA	NA	NA	NA
Gm14886	0	NA	NA	NA	NA	NA
Gm26108	0.156781	0.80261	4.08047	0.196695	0.844066	NA
Gm44593	0	NA	NA	NA	NA	NA
Pou3f4	0.149814	0.80261	4.08047	0.196695	0.844066	NA
Cylc1	0.146826	-1.12094	4.08047	-0.274709	0.78354	NA
Gm10112	0	NA	NA	NA	NA	NA
Rps6ka6	0.783326	-0.696854	2.32912	-0.299192	0.764794	NA
Hdx	0.537195	-1.16262	2.88052	-0.403613	0.686497	NA
Gm7340	0	NA	NA	NA	NA	NA
Gm14898	0	NA	NA	NA	NA	NA
Gm14899	0	NA	NA	NA	NA	NA
Gm45194	0	NA	NA	NA	NA	NA
Tex16	0	NA	NA	NA	NA	NA
Gm14900	0	NA	NA	NA	NA	NA
Gm6335	0.313562	1.6957	3.74968	0.452224	0.651108	NA
4933403O08Rik	0	NA	NA	NA	NA	NA
Gm5393	0	NA	NA	NA	NA	NA
Satl1	0	NA	NA	NA	NA	NA
Gm6418	0	NA	NA	NA	NA	NA
Gm14908	0.149814	0.80261	4.08047	0.196695	0.844066	NA
2010106E10Rik	0	NA	NA	NA	NA	NA
Zfp711	0	NA	NA	NA	NA	NA
Pof1b	0	NA	NA	NA	NA	NA
Gm14921	0	NA	NA	NA	NA	NA
Gm14922	0	NA	NA	NA	NA	NA
Gm14923	0	NA	NA	NA	NA	NA
Gm6427	0	NA	NA	NA	NA	NA
Gm6429	0	NA	NA	NA	NA	NA
Gm14937	0	NA	NA	NA	NA	NA
Gm14938	0	NA	NA	NA	NA	NA
Gm14936	0	NA	NA	NA	NA	NA
Gm14939	0	NA	NA	NA	NA	NA
Mir361	0	NA	NA	NA	NA	NA
Gm7405	0	NA	NA	NA	NA	NA
Dach2	0.146826	-1.12094	4.08047	-0.274709	0.78354	NA
Gm24831	0	NA	NA	NA	NA	NA
Gm23985	0	NA	NA	NA	NA	NA
Gm4915	0	NA	NA	NA	NA	NA
Gm14896	0.312095	-0.15916	3.49816	-0.0454982	0.96371	NA
Gm7416	0	NA	NA	NA	NA	NA
Gm7146	0	NA	NA	NA	NA	NA
Klhl4	0.156781	0.80261	4.08047	0.196695	0.844066	NA
Gm14895	0	NA	NA	NA	NA	NA
Gm14894	0	NA	NA	NA	NA	NA
Gm5942	0	NA	NA	NA	NA	NA
Gm14897	0.146826	-1.12094	4.08047	-0.274709	0.78354	NA
Ube2dnl1	0	NA	NA	NA	NA	NA
Ube2dnl2	0	NA	NA	NA	NA	NA
4930555B12Rik	0	NA	NA	NA	NA	NA
Gm4914	0	NA	NA	NA	NA	NA
Gm5943	0.19369	-1.12094	4.08047	-0.274709	0.78354	NA
Gm14905	0	NA	NA	NA	NA	NA
Gm25366	0	NA	NA	NA	NA	NA
Gm27414	0	NA	NA	NA	NA	NA
Gm6461	0	NA	NA	NA	NA	NA
Gm5944	0.620158	2.6823	2.65827	1.00904	0.312956	NA
Gm14903	0	NA	NA	NA	NA	NA
Gm14906	0	NA	NA	NA	NA	NA
Gm14907	0	NA	NA	NA	NA	NA
Gm24683	0	NA	NA	NA	NA	NA
Gm14904	0	NA	NA	NA	NA	NA
Gm24624	0	NA	NA	NA	NA	NA
Cpxcr1	0	NA	NA	NA	NA	NA
H2afb2	0	NA	NA	NA	NA	NA
Gm24438	0	NA	NA	NA	NA	NA
Gm16373	0	NA	NA	NA	NA	NA
Gm14919	0	NA	NA	NA	NA	NA
H2afb1	0	NA	NA	NA	NA	NA
Gm14918	0	NA	NA	NA	NA	NA
Gm14913	0	NA	NA	NA	NA	NA
Gm6491	0	NA	NA	NA	NA	NA
Gm28579	0	NA	NA	NA	NA	NA
Gm14911	0	NA	NA	NA	NA	NA
Gm14914	0	NA	NA	NA	NA	NA
Gm14917	0	NA	NA	NA	NA	NA
Gm6500	0	NA	NA	NA	NA	NA
Gm14916	0	NA	NA	NA	NA	NA
Gm14912	0	NA	NA	NA	NA	NA
Gm14915	0	NA	NA	NA	NA	NA
Gm14909	0	NA	NA	NA	NA	NA
Gm14910	0	NA	NA	NA	NA	NA
Tgif2lx2	0	NA	NA	NA	NA	NA
Tgif2lx1	0	NA	NA	NA	NA	NA
Gm7485	0	NA	NA	NA	NA	NA
Gm14926	0	NA	NA	NA	NA	NA
Gm26182	0	NA	NA	NA	NA	NA
Gm14929	0	NA	NA	NA	NA	NA
Pabpc5	0	NA	NA	NA	NA	NA
Gm4913	0.156781	0.80261	4.08047	0.196695	0.844066	NA
Gm16420	0	NA	NA	NA	NA	NA
Pcdh11x	0	NA	NA	NA	NA	NA
H2afb3	0	NA	NA	NA	NA	NA
Gm14931	0	NA	NA	NA	NA	NA
Gm14927	0.613191	2.66881	2.64664	1.00838	0.313274	NA
Gm14930	0	NA	NA	NA	NA	NA
Gm4993	0	NA	NA	NA	NA	NA
Gm22590	0	NA	NA	NA	NA	NA
Gm5394	0	NA	NA	NA	NA	NA
Gm25825	0	NA	NA	NA	NA	NA
Gm14932	0	NA	NA	NA	NA	NA
Gm23277	0	NA	NA	NA	NA	NA
Gm14943	0	NA	NA	NA	NA	NA
Gm14945	0	NA	NA	NA	NA	NA
Gm4992	0.149814	0.80261	4.08047	0.196695	0.844066	NA
Gm24783	0	NA	NA	NA	NA	NA
Gm16421	0	NA	NA	NA	NA	NA
Gm14946	0	NA	NA	NA	NA	NA
Gm14942	0.48732	2.32272	2.90291	0.800135	0.423633	NA
Gm14947	0	NA	NA	NA	NA	NA
Gm14940	0	NA	NA	NA	NA	NA
Gm17521	0	NA	NA	NA	NA	NA
Astx6	0	NA	NA	NA	NA	NA
Srsx	0	NA	NA	NA	NA	NA
Gm17577	0	NA	NA	NA	NA	NA
Gm14951	0	NA	NA	NA	NA	NA
Rps12-ps21	0.146826	-1.12094	4.08047	-0.274709	0.78354	NA
Astx2	0	NA	NA	NA	NA	NA
Gm17412	0	NA	NA	NA	NA	NA
Rps12-ps22	0	NA	NA	NA	NA	NA
Cldn34c2	0	NA	NA	NA	NA	NA
Gm14950	0	NA	NA	NA	NA	NA
Gm17467	0	NA	NA	NA	NA	NA
Rps12-ps23	0	NA	NA	NA	NA	NA
Cldn34c3	0	NA	NA	NA	NA	NA
Astx5	0	NA	NA	NA	NA	NA
Rps12-ps20	0	NA	NA	NA	NA	NA
Vmn2r121	0	NA	NA	NA	NA	NA
Rps12-ps6	0	NA	NA	NA	NA	NA
Astx1a	0	NA	NA	NA	NA	NA
Rps12-ps11	0	NA	NA	NA	NA	NA
Gm17584	0	NA	NA	NA	NA	NA
Astx4a	0	NA	NA	NA	NA	NA
Rps12-ps12	0	NA	NA	NA	NA	NA
Gm17469	0	NA	NA	NA	NA	NA
Astx4b	0	NA	NA	NA	NA	NA
Rps12-ps18	0	NA	NA	NA	NA	NA
Astx1b	0	NA	NA	NA	NA	NA
Rps12-ps15	0	NA	NA	NA	NA	NA
Gm17361	0	NA	NA	NA	NA	NA
Gm21616	0	NA	NA	NA	NA	NA
Rps12-ps17	0	NA	NA	NA	NA	NA
Astx4c	0	NA	NA	NA	NA	NA
Rps12-ps13	0	NA	NA	NA	NA	NA
Gm17693	0	NA	NA	NA	NA	NA
Astx1c	0	NA	NA	NA	NA	NA
Rps12-ps14	0	NA	NA	NA	NA	NA
Gm17522	0	NA	NA	NA	NA	NA
Astx4d	0	NA	NA	NA	NA	NA
Rps12-ps16	0	NA	NA	NA	NA	NA
Gm17267	0	NA	NA	NA	NA	NA
Astx3	0	NA	NA	NA	NA	NA
Gm14957	0.156781	0.80261	4.08047	0.196695	0.844066	NA
Gm14971	0	NA	NA	NA	NA	NA
Gm7746	0	NA	NA	NA	NA	NA
4932411N23Rik	0	NA	NA	NA	NA	NA
Gm23586	0	NA	NA	NA	NA	NA
Gm381	0	NA	NA	NA	NA	NA
Gm14973	0	NA	NA	NA	NA	NA
Gm14972	0	NA	NA	NA	NA	NA
Gm382	0	NA	NA	NA	NA	NA
Gm22139	0	NA	NA	NA	NA	NA
4921511C20Rik	0	NA	NA	NA	NA	NA
Gm22636	0	NA	NA	NA	NA	NA
Gm14970	0.460388	0.734239	3.03426	0.241982	0.808794	NA
Cldn34c4	0	NA	NA	NA	NA	NA
Gm25061	0	NA	NA	NA	NA	NA
Gm5403	0	NA	NA	NA	NA	NA
Gm14975	0	NA	NA	NA	NA	NA
Gm4916	0	NA	NA	NA	NA	NA
Gm38390	0	NA	NA	NA	NA	NA
Gm26475	0	NA	NA	NA	NA	NA
Gm24522	0	NA	NA	NA	NA	NA
4930558G05Rik	0	NA	NA	NA	NA	NA
Gm26029	0	NA	NA	NA	NA	NA
Gm22225	0	NA	NA	NA	NA	NA
Gm14986	0	NA	NA	NA	NA	NA
Gm14985	0	NA	NA	NA	NA	NA
Gm14983	0	NA	NA	NA	NA	NA
Gm14984	0.306595	1.66908	3.47483	0.480336	0.630989	NA
Gm14987	0	NA	NA	NA	NA	NA
Gm7781	0.315084	1.70102	3.43956	0.494545	0.620921	NA
Gm14982	0	NA	NA	NA	NA	NA
Gm26209	0	NA	NA	NA	NA	NA
Gm25170	0	NA	NA	NA	NA	NA
Gm14976	0	NA	NA	NA	NA	NA
Gm7790	0	NA	NA	NA	NA	NA
Gm14977	0	NA	NA	NA	NA	NA
Gm4994	0	NA	NA	NA	NA	NA
Gm7058	0	NA	NA	NA	NA	NA
Gm14981	0	NA	NA	NA	NA	NA
Gm26406	0	NA	NA	NA	NA	NA
Gm23768	0	NA	NA	NA	NA	NA
Gm22143	0	NA	NA	NA	NA	NA
Gm7820	0	NA	NA	NA	NA	NA
Gm7821	0	NA	NA	NA	NA	NA
Gm7823	0	NA	NA	NA	NA	NA
Gm14979	0	NA	NA	NA	NA	NA
Gm22552	0	NA	NA	NA	NA	NA
Gm14980	0	NA	NA	NA	NA	NA
Tnmd	0.149814	0.80261	4.08047	0.196695	0.844066	NA
4930570D08Rik	0	NA	NA	NA	NA	NA
Gm7841	0	NA	NA	NA	NA	NA
Mir3112	0	NA	NA	NA	NA	NA
Nox1	0.495808	2.34536	3.1334	0.748504	0.454156	NA
Xkrx	1.17765	1.1108	1.83106	0.606644	0.544087	NA
Arl13a	0	NA	NA	NA	NA	NA
Tmem35a	0.146826	-1.12094	4.08047	-0.274709	0.78354	NA
Taf7l	0.980639	2.05988	2.06288	0.998545	0.318015	NA
Gm16410	0	NA	NA	NA	NA	NA
Gm23124	0	NA	NA	NA	NA	NA
Btk	0	NA	NA	NA	NA	NA
Gm15154	0	NA	NA	NA	NA	NA
Gm7855	0.156781	0.80261	4.08047	0.196695	0.844066	NA
Gm7857	0.768505	1.72446	2.23205	0.772591	0.439764	NA
B230119M05Rik	0.303607	-0.15916	3.5333	-0.0450458	0.964071	NA
Gm16397	0	NA	NA	NA	NA	NA
Gm10344	0.156781	0.80261	4.08047	0.196695	0.844066	NA
Mir7093	0	NA	NA	NA	NA	NA
Gm7222	1.30206	0.558682	1.66248	0.336053	0.736831	NA
Gm15018	0	NA	NA	NA	NA	NA
3632454L22Rik	0	NA	NA	NA	NA	NA
Gm6207	0	NA	NA	NA	NA	NA
Gm15020	0	NA	NA	NA	NA	NA
Gm25868	0	NA	NA	NA	NA	NA
Gm15023	0	NA	NA	NA	NA	NA
Tceal6	0.313562	1.6957	3.74968	0.452224	0.651108	NA
Gm15022	0	NA	NA	NA	NA	NA
Pramel	0	NA	NA	NA	NA	NA
Pramel3	0	NA	NA	NA	NA	NA
Gm25936	0	NA	NA	NA	NA	NA
Gm15017	0	NA	NA	NA	NA	NA
Gm6215	0	NA	NA	NA	NA	NA
Gm5128	0	NA	NA	NA	NA	NA
Gm22006	0	NA	NA	NA	NA	NA
Gm6221	0	NA	NA	NA	NA	NA
Gm7903	0	NA	NA	NA	NA	NA
Gm24416	0	NA	NA	NA	NA	NA
Gm7905	0	NA	NA	NA	NA	NA
AV320801	0	NA	NA	NA	NA	NA
Gm22233	0	NA	NA	NA	NA	NA
Gm15015	0	NA	NA	NA	NA	NA
Gm6228	0	NA	NA	NA	NA	NA
Prame	0	NA	NA	NA	NA	NA
Gm15021	0	NA	NA	NA	NA	NA
Tmsb15a	0	NA	NA	NA	NA	NA
Gm15019	0	NA	NA	NA	NA	NA
Mir7646	0	NA	NA	NA	NA	NA
Mir1970	0	NA	NA	NA	NA	NA
Gm15016	0.336872	-1.96682	3.357	-0.585887	0.557951	NA
Arxes1	0.672522	1.33836	2.47872	0.539939	0.589239	NA
Bex2	0	NA	NA	NA	NA	NA
5730412P04Rik	0	NA	NA	NA	NA	NA
Bex4	0.330539	1.75995	3.67305	0.479152	0.631831	NA
Mir6383	0	NA	NA	NA	NA	NA
Tceal5	0	NA	NA	NA	NA	NA
Bex1	1.42256	3.87494	1.86972	2.07247	0.0382217	NA
Tceal7	0	NA	NA	NA	NA	NA
n-R5s12	0	NA	NA	NA	NA	NA
Nsa2-ps2	0.156781	0.80261	4.08047	0.196695	0.844066	NA
Gm14997	0	NA	NA	NA	NA	NA
Gm4917	0	NA	NA	NA	NA	NA
Gm7973	0.303607	-0.15916	3.5333	-0.0450458	0.964071	NA
Gm14994	0	NA	NA	NA	NA	NA
Gm14999	0	NA	NA	NA	NA	NA
Gm14998	0	NA	NA	NA	NA	NA
Gm14993	0	NA	NA	NA	NA	NA
Gm14992	0	NA	NA	NA	NA	NA
Gm14996	0	NA	NA	NA	NA	NA
Gm14990	0	NA	NA	NA	NA	NA
Gm14995	0	NA	NA	NA	NA	NA
Kir3dl2	0	NA	NA	NA	NA	NA
Gm14991	0	NA	NA	NA	NA	NA
Kir3dl1	0	NA	NA	NA	NA	NA
Gm15006	0	NA	NA	NA	NA	NA
Gm15003	0	NA	NA	NA	NA	NA
Gm15005	0	NA	NA	NA	NA	NA
Gm15004	0	NA	NA	NA	NA	NA
Tceal3	0.156781	0.80261	4.08047	0.196695	0.844066	NA
Gm15010	0	NA	NA	NA	NA	NA
Gm23068	0	NA	NA	NA	NA	NA
Glra4	0	NA	NA	NA	NA	NA
Gm15009	0	NA	NA	NA	NA	NA
Rab9b	1.41562	0.890965	1.65275	0.539079	0.589833	NA
Gm15026	0	NA	NA	NA	NA	NA
Gm15025	0	NA	NA	NA	NA	NA
H2bfm	0	NA	NA	NA	NA	NA
Gm6275	0	NA	NA	NA	NA	NA
Tmsb15l	0.293651	-1.8003	3.85024	-0.467581	0.640084	NA
Tmsb15b2	0	NA	NA	NA	NA	NA
Tmsb15b1	0.336872	-1.96682	3.357	-0.585887	0.557951	NA
Zcchc18	0.19369	-1.12094	4.08047	-0.274709	0.78354	NA
Gm15038	0	NA	NA	NA	NA	NA
Gm25770	0	NA	NA	NA	NA	NA
Gm8019	1.42958	2.75907	1.86788	1.47712	0.139645	NA
Gm5761	0	NA	NA	NA	NA	NA
Gm15039	0	NA	NA	NA	NA	NA
Gm15042	0	NA	NA	NA	NA	NA
Gm15045	0	NA	NA	NA	NA	NA
Gm15043	0	NA	NA	NA	NA	NA
Gm15044	0	NA	NA	NA	NA	NA
Gm15040	0.156781	0.80261	4.08047	0.196695	0.844066	NA
Gm15041	0	NA	NA	NA	NA	NA
Gm23679	0	NA	NA	NA	NA	NA
Gm8036	0.165269	0.80261	4.08047	0.196695	0.844066	NA
Il1rapl2	0	NA	NA	NA	NA	NA
Gm14988	0	NA	NA	NA	NA	NA
Gm25393	0	NA	NA	NA	NA	NA
Gm14989	0.299629	1.63987	3.81764	0.42955	0.667523	NA
Gm24675	0	NA	NA	NA	NA	NA
Tex13a	0	NA	NA	NA	NA	NA
Gm22057	0	NA	NA	NA	NA	NA
Gm23958	0	NA	NA	NA	NA	NA
Gm15000	0	NA	NA	NA	NA	NA
Gm15001	0	NA	NA	NA	NA	NA
Serpina7	0	NA	NA	NA	NA	NA
4930513O06Rik	0	NA	NA	NA	NA	NA
4933428M09Rik	0	NA	NA	NA	NA	NA
Gm15007	0.383737	-2.12064	3.2014	-0.66241	0.507708	NA
Platr21	0	NA	NA	NA	NA	NA
Gm15002	0.146826	-1.12094	4.08047	-0.274709	0.78354	NA
Trap1a	0.149814	0.80261	4.08047	0.196695	0.844066	NA
Gm8061	0.165269	0.80261	4.08047	0.196695	0.844066	NA
Gm24380	0	NA	NA	NA	NA	NA
Gm6322	1.31533	1.36031	1.83235	0.742382	0.457856	NA
Ripply1	0	NA	NA	NA	NA	NA
Gm15012	0	NA	NA	NA	NA	NA
Cldn2	0	NA	NA	NA	NA	NA
Gm15011	0	NA	NA	NA	NA	NA
Nup62cl	0	NA	NA	NA	NA	NA
Pih1h3b	0	NA	NA	NA	NA	NA
Gm6298	0.146826	-1.12094	4.08047	-0.274709	0.78354	NA
Gm15046	0	NA	NA	NA	NA	NA
Mir3475	0	NA	NA	NA	NA	NA
Frmpd3	0.387381	-2.13577	3.45543	-0.618093	0.536514	NA
Gm8097	0.340516	-1.9788	3.34371	-0.591798	0.553986	NA
Gm15047	0	NA	NA	NA	NA	NA
Gm22025	0.461909	0.738771	2.83397	0.260684	0.794336	NA
Gm23199	0.19369	-1.12094	4.08047	-0.274709	0.78354	NA
Eif2c5	0.190047	-1.12094	4.08047	-0.274709	0.78354	NA
Gm6088	0.387381	-2.13577	3.45543	-0.618093	0.536514	NA
Tex13b	0	NA	NA	NA	NA	NA
Gm7091	0.460388	0.734239	3.03426	0.241982	0.808794	NA
Vsig1	0	NA	NA	NA	NA	NA
Gm15077	0.165269	0.80261	4.08047	0.196695	0.844066	NA
Gm15078	0	NA	NA	NA	NA	NA
Gm15079	0	NA	NA	NA	NA	NA
Gm15282	0	NA	NA	NA	NA	NA
Irs4	0.340516	-1.9788	3.34371	-0.591798	0.553986	NA
Gm15295	0	NA	NA	NA	NA	NA
Gm15297	0	NA	NA	NA	NA	NA
Hmgn2l6	0.303607	-0.15916	3.5333	-0.0450458	0.964071	NA
Gm15294	0.502142	-1.00957	2.76352	-0.365319	0.714873	NA
Gm15298	0	NA	NA	NA	NA	NA
Gm5762	0	NA	NA	NA	NA	NA
Gm6373	0	NA	NA	NA	NA	NA
Gucy2f	0	NA	NA	NA	NA	NA
Gm15014	0	NA	NA	NA	NA	NA
Kcne1l	1.09899	3.50467	2.08142	1.68379	0.0922222	NA
Gm6067	0.149814	0.80261	4.08047	0.196695	0.844066	NA
Gm7123	1.12044	2.30197	2.09191	1.10042	0.27115	NA
Gm15031	0	NA	NA	NA	NA	NA
Gm25915	0	NA	NA	NA	NA	NA
Gm4995	0.339861	-0.15916	3.39288	-0.0469099	0.962585	NA
Gm5763	0.658923	-0.095378	2.38286	-0.0400267	0.968072	NA
Mir652	0.989127	2.07195	2.17106	0.954348	0.339908	NA
Gm15049	0	NA	NA	NA	NA	NA
Gm44351	0.735409	-1.73028	2.57965	-0.670744	0.502384	NA
Gm4760	0.156781	0.80261	4.08047	0.196695	0.844066	NA
Gm23325	0	NA	NA	NA	NA	NA
Gm47298	0	NA	NA	NA	NA	NA
Dcx	0	NA	NA	NA	NA	NA
Gm15048	0	NA	NA	NA	NA	NA
A730046J19Rik	0	NA	NA	NA	NA	NA
Gm8199	0.923818	0.995125	2.18649	0.455124	0.64902	NA
Gm8202	0	NA	NA	NA	NA	NA
Gm15067	0.677388	-2.97359	2.40784	-1.23496	0.216844	NA
Mir680-2	0	NA	NA	NA	NA	NA
Gm2214	0.644123	-1.55346	2.5103	-0.618834	0.536026	NA
Trpc5	0	NA	NA	NA	NA	NA
Gm15071	0	NA	NA	NA	NA	NA
Mageb16-ps1	0	NA	NA	NA	NA	NA
Rtl4	0	NA	NA	NA	NA	NA
Gm26024	0	NA	NA	NA	NA	NA
Gm8216	0.383737	-2.12064	3.2014	-0.66241	0.507708	NA
Mir3472	0	NA	NA	NA	NA	NA
Gm25097	0	NA	NA	NA	NA	NA
Gm15073	0	NA	NA	NA	NA	NA
Gm6441	0.146826	-1.12094	4.08047	-0.274709	0.78354	NA
Lhfpl1	0.968507	2.04834	2.06877	0.990129	0.322111	NA
Gm15060	0	NA	NA	NA	NA	NA
Gm27659	0	NA	NA	NA	NA	NA
Gm15058	0	NA	NA	NA	NA	NA
Gm6446	0	NA	NA	NA	NA	NA
Gm15057	0.146826	-1.12094	4.08047	-0.274709	0.78354	NA
Gm6447	0	NA	NA	NA	NA	NA
Gm15062	0	NA	NA	NA	NA	NA
Gm4918	0.787304	-1.93419	2.34635	-0.824339	0.409747	NA
Hmgb1-ps2	0.600246	-0.0110167	2.59121	-0.00425156	0.996608	NA
Gm15061	0	NA	NA	NA	NA	NA
Gm26151	0	NA	NA	NA	NA	NA
Gm15076	0	NA	NA	NA	NA	NA
Gm8261	0.824192	0.498235	2.1823	0.228307	0.819408	NA
Gm15075	0	NA	NA	NA	NA	NA
Gm15074	0	NA	NA	NA	NA	NA
Gm4996	0	NA	NA	NA	NA	NA
Htr2c	0	NA	NA	NA	NA	NA
Snora35	0	NA	NA	NA	NA	NA
Gm22650	0	NA	NA	NA	NA	NA
Mir764	0	NA	NA	NA	NA	NA
Mir1912	0	NA	NA	NA	NA	NA
Mir1264	0	NA	NA	NA	NA	NA
Mir1298	0	NA	NA	NA	NA	NA
Gm24627	0	NA	NA	NA	NA	NA
Mir448	0	NA	NA	NA	NA	NA
Vmn1r239-ps	0	NA	NA	NA	NA	NA
Gm16400	0	NA	NA	NA	NA	NA
Gm15167	0	NA	NA	NA	NA	NA
Gm8289	0	NA	NA	NA	NA	NA
Gm15081	0	NA	NA	NA	NA	NA
Gm15080	0.303607	-0.15916	3.5333	-0.0450458	0.964071	NA
Gm15108	0	NA	NA	NA	NA	NA
Gm15110	0	NA	NA	NA	NA	NA
Gm8303	0	NA	NA	NA	NA	NA
Gm15107	0	NA	NA	NA	NA	NA
Gm15109	0	NA	NA	NA	NA	NA
Gm15111	0	NA	NA	NA	NA	NA
Gm15113	0	NA	NA	NA	NA	NA
Gm8320	0	NA	NA	NA	NA	NA
Gm15114	0	NA	NA	NA	NA	NA
Gm15106	0	NA	NA	NA	NA	NA
Gm15112	0	NA	NA	NA	NA	NA
Gm8331	0	NA	NA	NA	NA	NA
Gm8334	0	NA	NA	NA	NA	NA
Gm15127	0	NA	NA	NA	NA	NA
Gm15125	0	NA	NA	NA	NA	NA
Gm15126	0	NA	NA	NA	NA	NA
Kars-ps1	0	NA	NA	NA	NA	NA
Luzp4	0.683365	-0.291943	2.4827	-0.117591	0.906392	NA
Gm15099	0	NA	NA	NA	NA	NA
Gm15084	0	NA	NA	NA	NA	NA
Gm15094	0	NA	NA	NA	NA	NA
Gm15096	0	NA	NA	NA	NA	NA
Ott	0	NA	NA	NA	NA	NA
Gm15092	0	NA	NA	NA	NA	NA
Gm15088	0	NA	NA	NA	NA	NA
Gm15090	0	NA	NA	NA	NA	NA
Gm8346	0	NA	NA	NA	NA	NA
Gm15093	0	NA	NA	NA	NA	NA
Gm15098	0	NA	NA	NA	NA	NA
Gm15089	0	NA	NA	NA	NA	NA
Gm8366	0	NA	NA	NA	NA	NA
Gm15100	0	NA	NA	NA	NA	NA
Gm15085	0	NA	NA	NA	NA	NA
Gm15086	0	NA	NA	NA	NA	NA
Gm10439	0	NA	NA	NA	NA	NA
Gm15101	0	NA	NA	NA	NA	NA
Gm8383	0	NA	NA	NA	NA	NA
Gm15097	0.312095	-0.15916	3.49816	-0.0454982	0.96371	NA
Gm15095	0	NA	NA	NA	NA	NA
Gm15087	0.190047	-1.12094	4.08047	-0.274709	0.78354	NA
Gm15091	0	NA	NA	NA	NA	NA
Gm15102	0	NA	NA	NA	NA	NA
Gm15103	0	NA	NA	NA	NA	NA
Gm8402	0	NA	NA	NA	NA	NA
Gm5946	1.00306	2.09182	2.16385	0.966711	0.333689	NA
Gm15104	0.190047	-1.12094	4.08047	-0.274709	0.78354	NA
Gm15105	0	NA	NA	NA	NA	NA
Gm15129	0.156781	0.80261	4.08047	0.196695	0.844066	NA
Alas2	0	NA	NA	NA	NA	NA
Mir3620	0.149814	0.80261	4.08047	0.196695	0.844066	NA
Gm15132	0	NA	NA	NA	NA	NA
Gm15131	0.512097	0.761654	2.74412	0.277559	0.781351	NA
Gm24907	0.672522	1.33836	2.47872	0.539939	0.589239	NA
Itih5l-ps	0	NA	NA	NA	NA	NA
Gm27191	0	NA	NA	NA	NA	NA
Gm8424	0	NA	NA	NA	NA	NA
Gm15152	0	NA	NA	NA	NA	NA
Gm15149	0.190047	-1.12094	4.08047	-0.274709	0.78354	NA
Rps12-ps7	0.50513	0.738688	2.75625	0.268005	0.788696	NA
Gm15138	0	NA	NA	NA	NA	NA
Rpl21-ps15	0.643468	-0.140143	2.4005	-0.0583806	0.953445	NA
Gm26441	0	NA	NA	NA	NA	NA
Gm22248	0	NA	NA	NA	NA	NA
Gm24460	0	NA	NA	NA	NA	NA
Gm5395	0.149814	0.80261	4.08047	0.196695	0.844066	NA
Gm15151	0	NA	NA	NA	NA	NA
Gm4919	0.19369	-1.12094	4.08047	-0.274709	0.78354	NA
n-R5s13	0	NA	NA	NA	NA	NA
Gm15161	0	NA	NA	NA	NA	NA
Mir3113	0	NA	NA	NA	NA	NA
Mirlet7f-2	0.149814	0.80261	4.08047	0.196695	0.844066	NA
n-R5s14	0	NA	NA	NA	NA	NA
Gm15267	0.993127	-2.30892	2.16433	-1.06681	0.286058	NA
Gm15266	0.19369	-1.12094	4.08047	-0.274709	0.78354	NA
n-R5s15	0	NA	NA	NA	NA	NA
3010001F23Rik	0	NA	NA	NA	NA	NA
Gm7158	0.720609	-3.0449	2.36618	-1.28684	0.19815	NA
Cldn34a	0	NA	NA	NA	NA	NA
Gm8475	0	NA	NA	NA	NA	NA
Gpr143	0.190047	-1.12094	4.08047	-0.274709	0.78354	NA
Gm24687	0	NA	NA	NA	NA	NA
Rpl7a-ps12	0.387381	-2.13577	3.45543	-0.618093	0.536514	NA
Usp51	0.695177	-0.235214	2.46841	-0.0952896	0.924085	NA
9530051G07Rik	1.27974	0.659778	1.83108	0.360321	0.718607	NA
Gm5396	0.6556	-0.124846	2.38665	-0.0523104	0.958281	NA
Gm26960	0	NA	NA	NA	NA	NA
Foxr2	0	NA	NA	NA	NA	NA
Gm15153	0	NA	NA	NA	NA	NA
Gm7150	0.146826	-1.12094	4.08047	-0.274709	0.78354	NA
Gm15166	0	NA	NA	NA	NA	NA
Cypt3	0	NA	NA	NA	NA	NA
Gm25793	0	NA	NA	NA	NA	NA
Gm8534	0.724253	-3.05043	2.36286	-1.29099	0.196708	NA
Gm45022	0	NA	NA	NA	NA	NA
Smt3h1-ps	0	NA	NA	NA	NA	NA
Gm25895	0	NA	NA	NA	NA	NA
Samt1	0	NA	NA	NA	NA	NA
4921511M17Rik	0	NA	NA	NA	NA	NA
Gm10057	0	NA	NA	NA	NA	NA
Gm15143	0	NA	NA	NA	NA	NA
Gm5947	0	NA	NA	NA	NA	NA
Gm15140	0	NA	NA	NA	NA	NA
Gm5645	0	NA	NA	NA	NA	NA
Gm16445	0	NA	NA	NA	NA	NA
Gm6620	0	NA	NA	NA	NA	NA
Gm15147	0	NA	NA	NA	NA	NA
Gm5060	0	NA	NA	NA	NA	NA
Gm15141	0	NA	NA	NA	NA	NA
4930524N10Rik	0	NA	NA	NA	NA	NA
Gm5646	0	NA	NA	NA	NA	NA
Gm8569	0	NA	NA	NA	NA	NA
Samt4	0	NA	NA	NA	NA	NA
Samt2	0	NA	NA	NA	NA	NA
Gm15142	0	NA	NA	NA	NA	NA
Gm22359	0	NA	NA	NA	NA	NA
Gm8577	0.343505	-0.15916	3.38006	-0.0470878	0.962443	NA
Cldn34b1	0	NA	NA	NA	NA	NA
Magea6	0	NA	NA	NA	NA	NA
Magea3	0.146826	-1.12094	4.08047	-0.274709	0.78354	NA
Gm6645	0.597258	-1.43897	2.75395	-0.522511	0.601315	NA
Gm25257	0	NA	NA	NA	NA	NA
Magea2	0	NA	NA	NA	NA	NA
Gm24268	0	NA	NA	NA	NA	NA
Magea5	0	NA	NA	NA	NA	NA
Magea1	0	NA	NA	NA	NA	NA
Cldn34b2	0.380093	-2.1133	3.48052	-0.607179	0.543732	NA
Gm25429	0	NA	NA	NA	NA	NA
Gm4997	1.13079	1.20779	1.85814	0.649999	0.515693	NA
Amd-ps1	0.165269	0.80261	4.08047	0.196695	0.844066	NA
Gm8595	0	NA	NA	NA	NA	NA
Gm15157	0	NA	NA	NA	NA	NA
Gm15159	0.156781	0.80261	4.08047	0.196695	0.844066	NA
Gm650	0	NA	NA	NA	NA	NA
Gm15158	0	NA	NA	NA	NA	NA
n-R5s16	0	NA	NA	NA	NA	NA
Gm15155	0.507253	0.734298	2.93643	0.250065	0.802537	NA
Gm15160	0	NA	NA	NA	NA	NA
Gm23404	0	NA	NA	NA	NA	NA
4930503H13Rik	0	NA	NA	NA	NA	NA
Gm7312	0.795793	-1.93443	2.33902	-0.827028	0.408221	NA
Gm15162	0	NA	NA	NA	NA	NA
Gm22666	0	NA	NA	NA	NA	NA
Gm23798	0	NA	NA	NA	NA	NA
Gm25795	0	NA	NA	NA	NA	NA
Gm15172	0.45641	2.24477	2.96884	0.75611	0.449584	NA
Gm1947	0.165269	0.80261	4.08047	0.196695	0.844066	NA
Gm24281	0	NA	NA	NA	NA	NA
Gm6568	0	NA	NA	NA	NA	NA
Yy2	0	NA	NA	NA	NA	NA
Gm15176	0	NA	NA	NA	NA	NA
Gm15175	0	NA	NA	NA	NA	NA
Gm15173	0.146826	-1.12094	4.08047	-0.274709	0.78354	NA
Gm23381	0	NA	NA	NA	NA	NA
Gm8644	0	NA	NA	NA	NA	NA
Gm15171	0	NA	NA	NA	NA	NA
Gm8648	1.17466	0.276625	1.78987	0.15455	0.877176	NA
Smpx	0	NA	NA	NA	NA	NA
Klhl34	0	NA	NA	NA	NA	NA
Gm8659	0.837791	1.76349	2.2895	0.770252	0.441151	NA
Gm15170	0	NA	NA	NA	NA	NA
Gm15177	0	NA	NA	NA	NA	NA
Gm22522	0	NA	NA	NA	NA	NA
Gm15168	0	NA	NA	NA	NA	NA
Gm5764	0.149814	0.80261	4.08047	0.196695	0.844066	NA
Gm15185	0	NA	NA	NA	NA	NA
Gm15188	0	NA	NA	NA	NA	NA
Gm15189	0.19369	-1.12094	4.08047	-0.274709	0.78354	NA
Gm15187	0	NA	NA	NA	NA	NA
Map7d2	0.892511	-0.834451	2.13352	-0.391115	0.695712	NA
Gm23806	0	NA	NA	NA	NA	NA
Gm15190	0.905375	0.0037841	2.18525	0.00173165	0.998618	NA
Gm15186	0.615702	0.0363355	2.56979	0.0141395	0.988719	NA
Gm15194	0	NA	NA	NA	NA	NA
Gm8682	1.27431	-1.69197	1.95801	-0.864127	0.387518	NA
Gm15195	0	NA	NA	NA	NA	NA
Gm15192	0	NA	NA	NA	NA	NA
Gm15196	0	NA	NA	NA	NA	NA
Gm15193	0	NA	NA	NA	NA	NA
Gm15241	0.165269	0.80261	4.08047	0.196695	0.844066	NA
Gm15243	0	NA	NA	NA	NA	NA
Gm15242	0.156781	0.80261	4.08047	0.196695	0.844066	NA
Gm15244	0	NA	NA	NA	NA	NA
Rs1	0	NA	NA	NA	NA	NA
Gm5419	0	NA	NA	NA	NA	NA
Gm15262	0	NA	NA	NA	NA	NA
Prkaca-ps1	0.146826	-1.12094	4.08047	-0.274709	0.78354	NA
Scml1	0	NA	NA	NA	NA	NA
Gm15205	0.581071	-2.72173	2.95876	-0.919889	0.357631	NA
Gm15202	0	NA	NA	NA	NA	NA
Gm23794	0	NA	NA	NA	NA	NA
Gm27490	0	NA	NA	NA	NA	NA
Gm23867	0	NA	NA	NA	NA	NA
Gm15204	0.787304	-1.93419	2.34635	-0.824339	0.409747	NA
Gm15206	0	NA	NA	NA	NA	NA
Gm15203	0	NA	NA	NA	NA	NA
Gm22257	0	NA	NA	NA	NA	NA
Gm25557	0	NA	NA	NA	NA	NA
Gm8737	0.306595	1.66908	3.47483	0.480336	0.630989	NA
Gm15201	0	NA	NA	NA	NA	NA
Gm23786	0	NA	NA	NA	NA	NA
Gm23786	0	NA	NA	NA	NA	NA
Gm16459	0.537195	-1.16262	2.88052	-0.403613	0.686497	NA
Gm15207	0	NA	NA	NA	NA	NA
Gm23901	0	NA	NA	NA	NA	NA
Mir3473a	0.146826	-1.12094	4.08047	-0.274709	0.78354	NA
Gm15209	0	NA	NA	NA	NA	NA
S100g	0	NA	NA	NA	NA	NA
Gm23501	0	NA	NA	NA	NA	NA
Gm22746	0	NA	NA	NA	NA	NA
Gm15215	0	NA	NA	NA	NA	NA
Gm15212	0	NA	NA	NA	NA	NA
Gm15214	0	NA	NA	NA	NA	NA
Gm26007	0	NA	NA	NA	NA	NA
Gm7199	0.19369	-1.12094	4.08047	-0.274709	0.78354	NA
Grpr	1.36471	-0.158107	1.67201	-0.0945609	0.924664	NA
Rnf138rt1	0	NA	NA	NA	NA	NA
Gm15213	0	NA	NA	NA	NA	NA
Tmem27	0	NA	NA	NA	NA	NA
n-R5s18	0	NA	NA	NA	NA	NA
Ace2	0.165269	0.80261	4.08047	0.196695	0.844066	NA
Bmx	0.19369	-1.12094	4.08047	-0.274709	0.78354	NA
Gm25367	0	NA	NA	NA	NA	NA
Gm22023	0.149814	0.80261	4.08047	0.196695	0.844066	NA
Asb11	0.190047	-1.12094	4.08047	-0.274709	0.78354	NA
Gm15211	0	NA	NA	NA	NA	NA
Asb9	0	NA	NA	NA	NA	NA
Gm15216	0.600246	-0.0110167	2.59121	-0.00425156	0.996608	NA
Gm17604	0	NA	NA	NA	NA	NA
Glra2	0	NA	NA	NA	NA	NA
Gm15236	0	NA	NA	NA	NA	NA
Gm22062	0	NA	NA	NA	NA	NA
Gm15224	0	NA	NA	NA	NA	NA
Gm15225	0	NA	NA	NA	NA	NA
Gm15227	0	NA	NA	NA	NA	NA
Gm15229	0	NA	NA	NA	NA	NA
Gm15223	0.149814	0.80261	4.08047	0.196695	0.844066	NA
Egfl6	0	NA	NA	NA	NA	NA
Gm15226	0	NA	NA	NA	NA	NA
Gm1720	0	NA	NA	NA	NA	NA
Rpl7a-ps11	0.661911	1.32224	2.36335	0.559474	0.575838	NA
Gm15230	0	NA	NA	NA	NA	NA
Gm15231	0	NA	NA	NA	NA	NA
Gm44376	0	NA	NA	NA	NA	NA
Gm22368	0	NA	NA	NA	NA	NA
Gm8814	0.440477	-2.3839	3.26944	-0.729147	0.465912	NA
Gm8817	0.29664	-0.15916	3.5633	-0.0446665	0.964373	NA
Gm15232	0.795793	-1.93443	2.33902	-0.827028	0.408221	NA
Gm15228	0	NA	NA	NA	NA	NA
Tlr8	0	NA	NA	NA	NA	NA
Gm15239	0	NA	NA	NA	NA	NA
Gm26368	0.923818	0.995125	2.18649	0.455124	0.64902	NA
Gm6744	0	NA	NA	NA	NA	NA
Gm15238	0.315084	1.70102	3.43956	0.494545	0.620921	NA
Gm24772	0	NA	NA	NA	NA	NA
Gm15240	0	NA	NA	NA	NA	NA
Gm15237	0	NA	NA	NA	NA	NA
Gm8832	0.190047	-1.12094	4.08047	-0.274709	0.78354	NA
Gm7209	0.146826	-1.12094	4.08047	-0.274709	0.78354	NA
Gm23197	0	NA	NA	NA	NA	NA
Gm15233	0	NA	NA	NA	NA	NA
Gm15261	0.340516	-1.9788	3.34371	-0.591798	0.553986	NA
Amelx	0.149814	0.80261	4.08047	0.196695	0.844066	NA
Gm27980	0	NA	NA	NA	NA	NA
Gm15245	0	NA	NA	NA	NA	NA
Gm25651	0	NA	NA	NA	NA	NA
4933400A11Rik	0	NA	NA	NA	NA	NA
G530011O06Rik	0.75305	1.69592	2.37913	0.712832	0.47595	NA
Gm15726	1.16253	0.269672	1.88956	0.142717	0.886514	NA
Gm15247	0.628646	2.69841	2.46548	1.09448	0.273746	NA
Gm21887	0	NA	NA	NA	NA	NA
Gm15069	0	NA	NA	NA	NA	NA
Gm15068	0	NA	NA	NA	NA	NA
Gm29277	0	NA	NA	NA	NA	NA
Gm29089	0	NA	NA	NA	NA	NA
Gm2098	0	NA	NA	NA	NA	NA
Zfy1	0	NA	NA	NA	NA	NA
Gm28588	0	NA	NA	NA	NA	NA
Gm28587	0	NA	NA	NA	NA	NA
Rhoay-ps3	0.149814	0.80261	4.08047	0.196695	0.844066	NA
n-R5s1	0	NA	NA	NA	NA	NA
Gm47281	0	NA	NA	NA	NA	NA
Gm29650	0	NA	NA	NA	NA	NA
Tspy-ps	0	NA	NA	NA	NA	NA
Gm25565	0	NA	NA	NA	NA	NA
Gm17790	0	NA	NA	NA	NA	NA
Gm29167	0	NA	NA	NA	NA	NA
Gm8446	0	NA	NA	NA	NA	NA
Gm28534	0	NA	NA	NA	NA	NA
Gm28975	0	NA	NA	NA	NA	NA
Gm28974	0	NA	NA	NA	NA	NA
Gm18797	0	NA	NA	NA	NA	NA
Rhoay-ps1	0	NA	NA	NA	NA	NA
Zfy2	0	NA	NA	NA	NA	NA
Uba1y-ps2	0	NA	NA	NA	NA	NA
Gm18796	0	NA	NA	NA	NA	NA
Gm29552	0	NA	NA	NA	NA	NA
Gm29550	0	NA	NA	NA	NA	NA
Gm29551	0	NA	NA	NA	NA	NA
Gm8480	0	NA	NA	NA	NA	NA
Gm29553	0	NA	NA	NA	NA	NA
Gm22119	0	NA	NA	NA	NA	NA
Gm28630	0	NA	NA	NA	NA	NA
Gm28629	0	NA	NA	NA	NA	NA
H2al2c	0	NA	NA	NA	NA	NA
Uba1y-ps1	0	NA	NA	NA	NA	NA
Sry	0	NA	NA	NA	NA	NA
Gm18798	0	NA	NA	NA	NA	NA
H2al2b	0	NA	NA	NA	NA	NA
Gm28628	0	NA	NA	NA	NA	NA
Gm4064	0	NA	NA	NA	NA	NA
Gm6137	0	NA	NA	NA	NA	NA
Gm8498	0	NA	NA	NA	NA	NA
Rbmy1a1	0	NA	NA	NA	NA	NA
Gm10256	0	NA	NA	NA	NA	NA
Gm8502	0	NA	NA	NA	NA	NA
Gm8506	0	NA	NA	NA	NA	NA
Gm10352	0	NA	NA	NA	NA	NA
Gm8510	0	NA	NA	NA	NA	NA
Gm29289	0	NA	NA	NA	NA	NA
Gm21677	0	NA	NA	NA	NA	NA
Gm29288	0	NA	NA	NA	NA	NA
Gm21693	0	NA	NA	NA	NA	NA
Gm21139	0	NA	NA	NA	NA	NA
Gm21704	0	NA	NA	NA	NA	NA
Gm21147	0	NA	NA	NA	NA	NA
Gm21708	0	NA	NA	NA	NA	NA
Gm21156	0	NA	NA	NA	NA	NA
Rhoay-ps2	0	NA	NA	NA	NA	NA
Gm2316	0	NA	NA	NA	NA	NA
Gm3376	0	NA	NA	NA	NA	NA
Gm2325	0	NA	NA	NA	NA	NA
Gm28649	0	NA	NA	NA	NA	NA
Gm8521	0	NA	NA	NA	NA	NA
Gm18177	0	NA	NA	NA	NA	NA
Gm28429	0	NA	NA	NA	NA	NA
Gm28413	0	NA	NA	NA	NA	NA
Gm28412	0	NA	NA	NA	NA	NA
Gm8525	0	NA	NA	NA	NA	NA
Gm28414	0	NA	NA	NA	NA	NA
Gm28648	0	NA	NA	NA	NA	NA
Gm28647	0	NA	NA	NA	NA	NA
Gm29435	0	NA	NA	NA	NA	NA
Vmn2r-ps139	0	NA	NA	NA	NA	NA
Gm29038	0	NA	NA	NA	NA	NA
Gm28191	0	NA	NA	NA	NA	NA
Gm28186	0	NA	NA	NA	NA	NA
Gm21064	0	NA	NA	NA	NA	NA
Gm28241	0	NA	NA	NA	NA	NA
Gm28242	0	NA	NA	NA	NA	NA
Gm37222	0	NA	NA	NA	NA	NA
Gm28356	0	NA	NA	NA	NA	NA
Gm28357	0	NA	NA	NA	NA	NA
Gm29352	0	NA	NA	NA	NA	NA
Gm29351	0	NA	NA	NA	NA	NA
Gm29350	0	NA	NA	NA	NA	NA
Gm29349	0	NA	NA	NA	NA	NA
Gm29355	0	NA	NA	NA	NA	NA
Gm20918	0	NA	NA	NA	NA	NA
Gm29354	0	NA	NA	NA	NA	NA
Gm29353	0	NA	NA	NA	NA	NA
Gm21820	0	NA	NA	NA	NA	NA
Gm29357	0	NA	NA	NA	NA	NA
Gm29356	0	NA	NA	NA	NA	NA
Gm29161	0	NA	NA	NA	NA	NA
Gm28767	0	NA	NA	NA	NA	NA
Gm29160	0	NA	NA	NA	NA	NA
Gm20915	0	NA	NA	NA	NA	NA
Gm28766	0	NA	NA	NA	NA	NA
Gm29159	0	NA	NA	NA	NA	NA
Gm27663	0	NA	NA	NA	NA	NA
Gm29158	0	NA	NA	NA	NA	NA
Gm21854	0	NA	NA	NA	NA	NA
Gm28768	0	NA	NA	NA	NA	NA
Gm28769	0	NA	NA	NA	NA	NA
Gm20914	0	NA	NA	NA	NA	NA
Gm28171	0	NA	NA	NA	NA	NA
Gm28173	0	NA	NA	NA	NA	NA
Gm37236	0	NA	NA	NA	NA	NA
Gm29194	0	NA	NA	NA	NA	NA
Gm21778	0	NA	NA	NA	NA	NA
Gm29195	0	NA	NA	NA	NA	NA
Gm29196	0	NA	NA	NA	NA	NA
Gm28435	0	NA	NA	NA	NA	NA
Gm28436	0	NA	NA	NA	NA	NA
Gm29197	0	NA	NA	NA	NA	NA
Gm29198	0	NA	NA	NA	NA	NA
Gm29193	0	NA	NA	NA	NA	NA
Gm28430	0	NA	NA	NA	NA	NA
Gm21746	0	NA	NA	NA	NA	NA
Gm28593	0	NA	NA	NA	NA	NA
Gm20873	0	NA	NA	NA	NA	NA
Gm28916	0	NA	NA	NA	NA	NA
Gm28915	0	NA	NA	NA	NA	NA
Gm28918	0	NA	NA	NA	NA	NA
Gm28917	0	NA	NA	NA	NA	NA
Gm28919	0	NA	NA	NA	NA	NA
Gm21719	0	NA	NA	NA	NA	NA
Gm28921	0	NA	NA	NA	NA	NA
Gm28920	0	NA	NA	NA	NA	NA
Gm28444	0	NA	NA	NA	NA	NA
Gm28443	0	NA	NA	NA	NA	NA
Gm20830	0	NA	NA	NA	NA	NA
Gm28442	0	NA	NA	NA	NA	NA
Gm28445	0	NA	NA	NA	NA	NA
Gm20788	0	NA	NA	NA	NA	NA
Gm28999	0	NA	NA	NA	NA	NA
Gm21244	0	NA	NA	NA	NA	NA
Gm28997	0	NA	NA	NA	NA	NA
Gm28998	0	NA	NA	NA	NA	NA
Gm28398	0	NA	NA	NA	NA	NA
Gm28397	0	NA	NA	NA	NA	NA
Gm28400	0	NA	NA	NA	NA	NA
Gm28399	0	NA	NA	NA	NA	NA
Gm28395	0	NA	NA	NA	NA	NA
Gm21788	0	NA	NA	NA	NA	NA
Gm28394	0	NA	NA	NA	NA	NA
Gm28396	0	NA	NA	NA	NA	NA
Gm28393	0	NA	NA	NA	NA	NA
Gm20826	0	NA	NA	NA	NA	NA
Vmn2r-ps149	0	NA	NA	NA	NA	NA
Gm28576	0	NA	NA	NA	NA	NA
Gm28575	0	NA	NA	NA	NA	NA
Gm28574	0	NA	NA	NA	NA	NA
Gm28573	0	NA	NA	NA	NA	NA
Gm28572	0	NA	NA	NA	NA	NA
Gm28571	0	NA	NA	NA	NA	NA
Gm28570	0	NA	NA	NA	NA	NA
Gm29049	0	NA	NA	NA	NA	NA
Gm20825	0	NA	NA	NA	NA	NA
Gm29047	0	NA	NA	NA	NA	NA
Gm29048	0	NA	NA	NA	NA	NA
Gm29045	0	NA	NA	NA	NA	NA
Gm29046	0	NA	NA	NA	NA	NA
Gm29043	0	NA	NA	NA	NA	NA
Gm29044	0	NA	NA	NA	NA	NA
Gm37951	0	NA	NA	NA	NA	NA
Gm20824	0	NA	NA	NA	NA	NA
Gm28146	0	NA	NA	NA	NA	NA
Gm28145	0	NA	NA	NA	NA	NA
Gm28148	0	NA	NA	NA	NA	NA
Gm28147	0	NA	NA	NA	NA	NA
Gm28142	0	NA	NA	NA	NA	NA
Gm28141	0	NA	NA	NA	NA	NA
Gm28144	0	NA	NA	NA	NA	NA
Gm28143	0	NA	NA	NA	NA	NA
Gm28150	0	NA	NA	NA	NA	NA
Gm28149	0	NA	NA	NA	NA	NA
Gm28098	0	NA	NA	NA	NA	NA
Gm28330	0	NA	NA	NA	NA	NA
Gm28331	0	NA	NA	NA	NA	NA
Gm28099	0	NA	NA	NA	NA	NA
Gm20815	0	NA	NA	NA	NA	NA
Gm28328	0	NA	NA	NA	NA	NA
Gm28329	0	NA	NA	NA	NA	NA
Gm28270	0	NA	NA	NA	NA	NA
Gm28327	0	NA	NA	NA	NA	NA
Gm28097	0	NA	NA	NA	NA	NA
Gm29365	0	NA	NA	NA	NA	NA
Gm29364	0	NA	NA	NA	NA	NA
Gm29363	0	NA	NA	NA	NA	NA
Gm21292	0	NA	NA	NA	NA	NA
Gm21721	0	NA	NA	NA	NA	NA
Gm29366	0	NA	NA	NA	NA	NA
Gm29281	0	NA	NA	NA	NA	NA
Gm29330	0	NA	NA	NA	NA	NA
Gm29329	0	NA	NA	NA	NA	NA
Gm21812	0	NA	NA	NA	NA	NA
Gm29535	0	NA	NA	NA	NA	NA
Gm29533	0	NA	NA	NA	NA	NA
Gm29534	0	NA	NA	NA	NA	NA
Gm21874	0	NA	NA	NA	NA	NA
Gm28849	0	NA	NA	NA	NA	NA
Gm28847	0	NA	NA	NA	NA	NA
Gm28848	0	NA	NA	NA	NA	NA
Gm28846	0	NA	NA	NA	NA	NA
Gm29471	0	NA	NA	NA	NA	NA
Gm29474	0	NA	NA	NA	NA	NA
Gm29475	0	NA	NA	NA	NA	NA
Gm20821	0	NA	NA	NA	NA	NA
Gm28506	0	NA	NA	NA	NA	NA
Gm28507	0	NA	NA	NA	NA	NA
Gm21301	0	NA	NA	NA	NA	NA
Gm29142	0	NA	NA	NA	NA	NA
Gm21310	0	NA	NA	NA	NA	NA
Gm28509	0	NA	NA	NA	NA	NA
Gm28508	0	NA	NA	NA	NA	NA
Gm20834	0	NA	NA	NA	NA	NA
Gm28510	0	NA	NA	NA	NA	NA
Gm29525	0	NA	NA	NA	NA	NA
Gm29526	0	NA	NA	NA	NA	NA
Gm20737	0	NA	NA	NA	NA	NA
Gm21775	0	NA	NA	NA	NA	NA
Gm21900	0	NA	NA	NA	NA	NA
Gm29527	0	NA	NA	NA	NA	NA
Gm20775	0.483698	-2.50013	2.90752	-0.859884	0.389853	NA
Gm29522	0	NA	NA	NA	NA	NA
Gm29523	0	NA	NA	NA	NA	NA
Gm29524	0	NA	NA	NA	NA	NA
Gm29528	0	NA	NA	NA	NA	NA
Gm20777	0	NA	NA	NA	NA	NA
Gm28955	0	NA	NA	NA	NA	NA
Gm28954	0	NA	NA	NA	NA	NA
Gm28953	0	NA	NA	NA	NA	NA
Gm20776	0	NA	NA	NA	NA	NA
Gm28958	0	NA	NA	NA	NA	NA
Gm20828	0	NA	NA	NA	NA	NA
Gm28957	0	NA	NA	NA	NA	NA
Gm28956	0	NA	NA	NA	NA	NA
Gm28952	0	NA	NA	NA	NA	NA
Gm28951	0	NA	NA	NA	NA	NA
Gm28390	0	NA	NA	NA	NA	NA
Gm28391	0	NA	NA	NA	NA	NA
Gm28389	0	NA	NA	NA	NA	NA
Gm28655	0	NA	NA	NA	NA	NA
Gm28654	0	NA	NA	NA	NA	NA
Gm28657	0	NA	NA	NA	NA	NA
Gm28656	0	NA	NA	NA	NA	NA
Gm29554	0	NA	NA	NA	NA	NA
Gm29556	0	NA	NA	NA	NA	NA
Gm20812	0	NA	NA	NA	NA	NA
Gm35108	0	NA	NA	NA	NA	NA
Gm37739	0	NA	NA	NA	NA	NA
Gm21736	0	NA	NA	NA	NA	NA
Gm21379	0	NA	NA	NA	NA	NA
Gm36928	0	NA	NA	NA	NA	NA
Gm20807	0	NA	NA	NA	NA	NA
Gm38084	0	NA	NA	NA	NA	NA
Gm37231	0	NA	NA	NA	NA	NA
Gm21891	0	NA	NA	NA	NA	NA
Gm21425	0	NA	NA	NA	NA	NA
Gm37252	0	NA	NA	NA	NA	NA
Gm21828	0	NA	NA	NA	NA	NA
Gm21440	0	NA	NA	NA	NA	NA
Gm21454	0	NA	NA	NA	NA	NA
Gm37147	0	NA	NA	NA	NA	NA
Gm38159	0	NA	NA	NA	NA	NA
Gm21725	0	NA	NA	NA	NA	NA
Gm37870	0	NA	NA	NA	NA	NA
Gm37378	0	NA	NA	NA	NA	NA
Gm21866	0	NA	NA	NA	NA	NA
Gm20773	0	NA	NA	NA	NA	NA
Gm36398	0	NA	NA	NA	NA	NA
Gm37441	0	NA	NA	NA	NA	NA
Gm37561	0	NA	NA	NA	NA	NA
Gm36728	0	NA	NA	NA	NA	NA
Gm32295	0	NA	NA	NA	NA	NA
Gm20836	0	NA	NA	NA	NA	NA
Gm37263	0	NA	NA	NA	NA	NA
Gm21767	0	NA	NA	NA	NA	NA
Gm37130	0	NA	NA	NA	NA	NA
Gm37467	0	NA	NA	NA	NA	NA
Gm20928	0	NA	NA	NA	NA	NA
Gm38363	0	NA	NA	NA	NA	NA
Gm30174	0	NA	NA	NA	NA	NA
Gm30353	0	NA	NA	NA	NA	NA
Gm30686	0	NA	NA	NA	NA	NA
Gm30737	0	NA	NA	NA	NA	NA
Gm36987	0	NA	NA	NA	NA	NA
Gm31186	0	NA	NA	NA	NA	NA
Gm37654	0	NA	NA	NA	NA	NA
Gm37044	0	NA	NA	NA	NA	NA
Gm31511	0	NA	NA	NA	NA	NA
Gm37572	0	NA	NA	NA	NA	NA
Gm37344	0	NA	NA	NA	NA	NA
Gm37059	0	NA	NA	NA	NA	NA
Gm31942	0	NA	NA	NA	NA	NA
Gm37440	0	NA	NA	NA	NA	NA
Gm38185	0	NA	NA	NA	NA	NA
Gm37395	0	NA	NA	NA	NA	NA
Gm37577	0	NA	NA	NA	NA	NA
Gm20822	0	NA	NA	NA	NA	NA
Gm38183	0	NA	NA	NA	NA	NA
Gm38149	0	NA	NA	NA	NA	NA
Gm38145	0	NA	NA	NA	NA	NA
Gm32033	0	NA	NA	NA	NA	NA
Gm32447	0	NA	NA	NA	NA	NA
Gm20770	0	NA	NA	NA	NA	NA
Gm38016	0	NA	NA	NA	NA	NA
Gm37158	0	NA	NA	NA	NA	NA
Gm36998	0	NA	NA	NA	NA	NA
Gm33112	0	NA	NA	NA	NA	NA
Gm21809	0	NA	NA	NA	NA	NA
Gm34015	0	NA	NA	NA	NA	NA
Gm20877	0	NA	NA	NA	NA	NA
Gm33191	0	NA	NA	NA	NA	NA
Gm38003	0	NA	NA	NA	NA	NA
Gm20781	0	NA	NA	NA	NA	NA
Rbm31y	0	NA	NA	NA	NA	NA
Gm37325	0	NA	NA	NA	NA	NA
Gm20833	0	NA	NA	NA	NA	NA
Gm37865	0	NA	NA	NA	NA	NA
Gm36941	0	NA	NA	NA	NA	NA
Gm21904	0	NA	NA	NA	NA	NA
Gm37937	0	NA	NA	NA	NA	NA
Gm20772	0	NA	NA	NA	NA	NA
Gm20831	0	NA	NA	NA	NA	NA
Gm37286	0	NA	NA	NA	NA	NA
Srsy	0	NA	NA	NA	NA	NA
Gm38028	0	NA	NA	NA	NA	NA
Gm21764	0	NA	NA	NA	NA	NA
Ssty1	0	NA	NA	NA	NA	NA
Gm38072	0	NA	NA	NA	NA	NA
Gm20851	0	NA	NA	NA	NA	NA
Gm30312	0	NA	NA	NA	NA	NA
Gm37433	0	NA	NA	NA	NA	NA
Gm37473	0	NA	NA	NA	NA	NA
Gm37656	0	NA	NA	NA	NA	NA
Gm38127	0	NA	NA	NA	NA	NA
Gm30638	0	NA	NA	NA	NA	NA
Gm38361	0	NA	NA	NA	NA	NA
Gm31260	0	NA	NA	NA	NA	NA
Gm21660	0	NA	NA	NA	NA	NA
Gm38209	0	NA	NA	NA	NA	NA
Gm21822	0	NA	NA	NA	NA	NA
Gm37734	0	NA	NA	NA	NA	NA
Gm38013	0	NA	NA	NA	NA	NA
Gm21678	0	NA	NA	NA	NA	NA
Gm37948	0	NA	NA	NA	NA	NA
Gm37442	0	NA	NA	NA	NA	NA
Gm34550	0	NA	NA	NA	NA	NA
Gm37544	0	NA	NA	NA	NA	NA
Gm34716	0	NA	NA	NA	NA	NA
Gm37635	0	NA	NA	NA	NA	NA
Gm35070	0	NA	NA	NA	NA	NA
Gm35134	0	NA	NA	NA	NA	NA
Gm37998	0	NA	NA	NA	NA	NA
Gm38094	0	NA	NA	NA	NA	NA
Gm21763	0	NA	NA	NA	NA	NA
Gm38369	0	NA	NA	NA	NA	NA
Gm35843	0	NA	NA	NA	NA	NA
Gm38168	0	NA	NA	NA	NA	NA
Gm37740	0	NA	NA	NA	NA	NA
Gm27701	0	NA	NA	NA	NA	NA
Gm37723	0	NA	NA	NA	NA	NA
Gm36261	0	NA	NA	NA	NA	NA
Gm37898	0	NA	NA	NA	NA	NA
Gm36467	0	NA	NA	NA	NA	NA
Gm37927	0	NA	NA	NA	NA	NA
Gm36891	0	NA	NA	NA	NA	NA
Gm36929	0	NA	NA	NA	NA	NA
Gm38174	0	NA	NA	NA	NA	NA
Gm29866	0	NA	NA	NA	NA	NA
Gm36950	0	NA	NA	NA	NA	NA
Gm20910	0	NA	NA	NA	NA	NA
Gm30598	0	NA	NA	NA	NA	NA
Gm20909	0	NA	NA	NA	NA	NA
Gm20865	0	NA	NA	NA	NA	NA
Gm37462	0	NA	NA	NA	NA	NA
Gm37658	0	NA	NA	NA	NA	NA
Gm32347	0	NA	NA	NA	NA	NA
Gm31123	0	NA	NA	NA	NA	NA
Gm38370	0	NA	NA	NA	NA	NA
Gm38054	0	NA	NA	NA	NA	NA
Gm37476	0	NA	NA	NA	NA	NA
Gm37369	0	NA	NA	NA	NA	NA
Gm38181	0	NA	NA	NA	NA	NA
Gm31335	0	NA	NA	NA	NA	NA
Gm37690	0	NA	NA	NA	NA	NA
Gm38107	0	NA	NA	NA	NA	NA
Gm31571	0	NA	NA	NA	NA	NA
Gm32114	0	NA	NA	NA	NA	NA
Gm37075	0	NA	NA	NA	NA	NA
Gm37921	0	NA	NA	NA	NA	NA
Gm32180	0	NA	NA	NA	NA	NA
Gm38371	0	NA	NA	NA	NA	NA
Gm37657	0	NA	NA	NA	NA	NA
Gm37448	0	NA	NA	NA	NA	NA
Gm33163	0	NA	NA	NA	NA	NA
Gm21065	0	NA	NA	NA	NA	NA
Gm36978	0	NA	NA	NA	NA	NA
Gm37721	0	NA	NA	NA	NA	NA
Gm37129	0	NA	NA	NA	NA	NA
Gm37990	0	NA	NA	NA	NA	NA
Gm21366	0	NA	NA	NA	NA	NA
Gm33954	0	NA	NA	NA	NA	NA
Gm37538	0	NA	NA	NA	NA	NA
Gm21871	0	NA	NA	NA	NA	NA
Gm34274	0	NA	NA	NA	NA	NA
Gm34217	0	NA	NA	NA	NA	NA
Gm21469	0	NA	NA	NA	NA	NA
Gm21661	0	NA	NA	NA	NA	NA
Gm37952	0	NA	NA	NA	NA	NA
Gm21907	0	NA	NA	NA	NA	NA
Gm37627	0	NA	NA	NA	NA	NA
Gm20925	0	NA	NA	NA	NA	NA
Gm20926	0	NA	NA	NA	NA	NA
Gm37454	0	NA	NA	NA	NA	NA
Gm38138	0	NA	NA	NA	NA	NA
Gm29740	0	NA	NA	NA	NA	NA
Gm37840	0	NA	NA	NA	NA	NA
Gm37574	0	NA	NA	NA	NA	NA
Gm21768	0	NA	NA	NA	NA	NA
Gm37172	0	NA	NA	NA	NA	NA
Gm35670	0	NA	NA	NA	NA	NA
Gm20840	0	NA	NA	NA	NA	NA
Gm35955	0	NA	NA	NA	NA	NA
Gm37687	0	NA	NA	NA	NA	NA
Gm38296	0	NA	NA	NA	NA	NA
Gm38290	0	NA	NA	NA	NA	NA
Gm38121	0	NA	NA	NA	NA	NA
Gm36047	0	NA	NA	NA	NA	NA
Gm36345	0	NA	NA	NA	NA	NA
Gm37157	0	NA	NA	NA	NA	NA
Gm38017	0	NA	NA	NA	NA	NA
Gm36468	0	NA	NA	NA	NA	NA
Gm21845	0	NA	NA	NA	NA	NA
Gm20809	0	NA	NA	NA	NA	NA
Gm37434	0	NA	NA	NA	NA	NA
Gm37765	0	NA	NA	NA	NA	NA
Gm38229	0	NA	NA	NA	NA	NA
Gm36866	0	NA	NA	NA	NA	NA
Gm30045	0	NA	NA	NA	NA	NA
Gm21921	0	NA	NA	NA	NA	NA
Gm37112	0	NA	NA	NA	NA	NA
Gm37287	0	NA	NA	NA	NA	NA
Gm30175	0	NA	NA	NA	NA	NA
Gm21350	0	NA	NA	NA	NA	NA
Gm21412	0	NA	NA	NA	NA	NA
Gm37071	0	NA	NA	NA	NA	NA
Gm37547	0	NA	NA	NA	NA	NA
Gm36968	0	NA	NA	NA	NA	NA
Gm38035	0	NA	NA	NA	NA	NA
Gm20857	0	NA	NA	NA	NA	NA
Gm30705	0	NA	NA	NA	NA	NA
Gm21773	0	NA	NA	NA	NA	NA
Gm37451	0	NA	NA	NA	NA	NA
Gm37793	0	NA	NA	NA	NA	NA
Gm30858	0	NA	NA	NA	NA	NA
Gm21791	0	NA	NA	NA	NA	NA
Gm21427	0	NA	NA	NA	NA	NA
Gm37875	0	NA	NA	NA	NA	NA
Gm37237	0	NA	NA	NA	NA	NA
Gm38350	0	NA	NA	NA	NA	NA
Gm20858	0	NA	NA	NA	NA	NA
Gm31422	0	NA	NA	NA	NA	NA
Gm37798	0	NA	NA	NA	NA	NA
Gm37318	0	NA	NA	NA	NA	NA
Gm31572	0	NA	NA	NA	NA	NA
Gm21890	0	NA	NA	NA	NA	NA
Gm21443	0	NA	NA	NA	NA	NA
Gm37346	0	NA	NA	NA	NA	NA
Gm38136	0	NA	NA	NA	NA	NA
Gm37991	0	NA	NA	NA	NA	NA
Gm37808	0	NA	NA	NA	NA	NA
Gm33571	0	NA	NA	NA	NA	NA
Gm32181	0	NA	NA	NA	NA	NA
Gm28662	0	NA	NA	NA	NA	NA
Gm28780	0	NA	NA	NA	NA	NA
Gm21755	0	NA	NA	NA	NA	NA
Gm20895	0	NA	NA	NA	NA	NA
Gm28853	0	NA	NA	NA	NA	NA
Gm28852	0	NA	NA	NA	NA	NA
Gm28855	0	NA	NA	NA	NA	NA
Gm28854	0	NA	NA	NA	NA	NA
Gm28858	0	NA	NA	NA	NA	NA
Gm20890	0	NA	NA	NA	NA	NA
Gm28245	0	NA	NA	NA	NA	NA
Gm28246	0	NA	NA	NA	NA	NA
Gm28247	0	NA	NA	NA	NA	NA
Gm28248	0	NA	NA	NA	NA	NA
Gm20892	0	NA	NA	NA	NA	NA
Gm28249	0	NA	NA	NA	NA	NA
Gm28250	0	NA	NA	NA	NA	NA
Gm28251	0	NA	NA	NA	NA	NA
Gm28243	0	NA	NA	NA	NA	NA
Gm28244	0	NA	NA	NA	NA	NA
Gm21771	0	NA	NA	NA	NA	NA
Gm21476	0	NA	NA	NA	NA	NA
Gm29021	0	NA	NA	NA	NA	NA
Gm28880	0	NA	NA	NA	NA	NA
Gm28452	0	NA	NA	NA	NA	NA
Gm21488	0	NA	NA	NA	NA	NA
Gm28454	0	NA	NA	NA	NA	NA
Gm28878	0	NA	NA	NA	NA	NA
Gm28879	0	NA	NA	NA	NA	NA
Gm29369	0	NA	NA	NA	NA	NA
Gm21506	0	NA	NA	NA	NA	NA
Gm29399	0	NA	NA	NA	NA	NA
Gm29400	0	NA	NA	NA	NA	NA
Gm29401	0	NA	NA	NA	NA	NA
Gm20891	0	NA	NA	NA	NA	NA
Gm20893	0	NA	NA	NA	NA	NA
Gm28799	0	NA	NA	NA	NA	NA
Gm28798	0	NA	NA	NA	NA	NA
Gm28797	0	NA	NA	NA	NA	NA
Gm28796	0	NA	NA	NA	NA	NA
Gm20894	0	NA	NA	NA	NA	NA
Gm28938	0	NA	NA	NA	NA	NA
Gm28937	0	NA	NA	NA	NA	NA
Gm28936	0	NA	NA	NA	NA	NA
Gm21642	0	NA	NA	NA	NA	NA
Gm21804	0	NA	NA	NA	NA	NA
Gm29122	0	NA	NA	NA	NA	NA
Gm28939	0	NA	NA	NA	NA	NA
Gm28983	0	NA	NA	NA	NA	NA
Gm28985	0	NA	NA	NA	NA	NA
Gm20810	0	NA	NA	NA	NA	NA
Gm20811	0	NA	NA	NA	NA	NA
Gm28725	0	NA	NA	NA	NA	NA
Gm28984	0	NA	NA	NA	NA	NA
Gm28987	0	NA	NA	NA	NA	NA
Gm28986	0	NA	NA	NA	NA	NA
Gm29171	0	NA	NA	NA	NA	NA
Gm28129	0	NA	NA	NA	NA	NA
Gm28127	0	NA	NA	NA	NA	NA
Gm28128	0	NA	NA	NA	NA	NA
Gm21853	0	NA	NA	NA	NA	NA
Gm28132	0	NA	NA	NA	NA	NA
Gm28130	0	NA	NA	NA	NA	NA
Gm28131	0	NA	NA	NA	NA	NA
Gm21679	0	NA	NA	NA	NA	NA
Gm29317	0	NA	NA	NA	NA	NA
Gm29316	0	NA	NA	NA	NA	NA
Gm29315	0	NA	NA	NA	NA	NA
Gm28216	0	NA	NA	NA	NA	NA
Gm28217	0	NA	NA	NA	NA	NA
Gm28093	0	NA	NA	NA	NA	NA
Gm28092	0	NA	NA	NA	NA	NA
Gm28091	0	NA	NA	NA	NA	NA
Gm28090	0	NA	NA	NA	NA	NA
Gm29580	0	NA	NA	NA	NA	NA
Gm28089	0	NA	NA	NA	NA	NA
Gm28088	0	NA	NA	NA	NA	NA
Gm29579	0	NA	NA	NA	NA	NA
Gm29582	0	NA	NA	NA	NA	NA
Gm21529	0	NA	NA	NA	NA	NA
Gm29581	0	NA	NA	NA	NA	NA
Gm21539	0	NA	NA	NA	NA	NA
Gm29578	0	NA	NA	NA	NA	NA
Gm21908	0	NA	NA	NA	NA	NA
Gm21780	0	NA	NA	NA	NA	NA
Gm28486	0	NA	NA	NA	NA	NA
Gm21737	0	NA	NA	NA	NA	NA
Gm28487	0	NA	NA	NA	NA	NA
Gm28489	0	NA	NA	NA	NA	NA
Gm28488	0	NA	NA	NA	NA	NA
Gm28491	0	NA	NA	NA	NA	NA
Gm28490	0	NA	NA	NA	NA	NA
Gm21562	0	NA	NA	NA	NA	NA
Gm28298	0	NA	NA	NA	NA	NA
Gm21572	0	NA	NA	NA	NA	NA
Gm28297	0	NA	NA	NA	NA	NA
Gm21753	0	NA	NA	NA	NA	NA
Gm21723	0	NA	NA	NA	NA	NA
Gm28296	0	NA	NA	NA	NA	NA
Gm21821	0	NA	NA	NA	NA	NA
Gm28295	0	NA	NA	NA	NA	NA
Gm21842	0	NA	NA	NA	NA	NA
Gm28170	0	NA	NA	NA	NA	NA
Gm21744	0	NA	NA	NA	NA	NA
Gm28764	0	NA	NA	NA	NA	NA
Gm28762	0	NA	NA	NA	NA	NA
Gm28763	0	NA	NA	NA	NA	NA
Gm21094	0	NA	NA	NA	NA	NA
Gm21588	0	NA	NA	NA	NA	NA
Gm28761	0	NA	NA	NA	NA	NA
Gm21599	0	NA	NA	NA	NA	NA
Gm28765	0	NA	NA	NA	NA	NA
Gm21810	0	NA	NA	NA	NA	NA
Gm21916	0	NA	NA	NA	NA	NA
Gm29191	0	NA	NA	NA	NA	NA
Gm21756	0	NA	NA	NA	NA	NA
Gm28210	0	NA	NA	NA	NA	NA
Gm29074	0	NA	NA	NA	NA	NA
Gm28211	0	NA	NA	NA	NA	NA
Gm28518	0	NA	NA	NA	NA	NA
Gm28519	0	NA	NA	NA	NA	NA
Gm28520	0	NA	NA	NA	NA	NA
Gm20838	0	NA	NA	NA	NA	NA
Gm21626	0	NA	NA	NA	NA	NA
Gm28521	0	NA	NA	NA	NA	NA
Gm21633	0	NA	NA	NA	NA	NA
Gm28522	0	NA	NA	NA	NA	NA
Gm21745	0	NA	NA	NA	NA	NA
Gm28517	0	NA	NA	NA	NA	NA
Gm29532	0	NA	NA	NA	NA	NA
Gm29531	0	NA	NA	NA	NA	NA
Gm28464	0	NA	NA	NA	NA	NA
Gm29656	0	NA	NA	NA	NA	NA
Gm29655	0	NA	NA	NA	NA	NA
Gm21647	0	NA	NA	NA	NA	NA
Gm29653	0	NA	NA	NA	NA	NA
Gm29654	0	NA	NA	NA	NA	NA
Gm29651	0	NA	NA	NA	NA	NA
Gm29652	0	NA	NA	NA	NA	NA
Gm29080	0	NA	NA	NA	NA	NA
Gm21184	0	NA	NA	NA	NA	NA
Gm21201	0	NA	NA	NA	NA	NA
Gm29081	0	NA	NA	NA	NA	NA
Gm29077	0	NA	NA	NA	NA	NA
Gm29076	0	NA	NA	NA	NA	NA
Gm29079	0	NA	NA	NA	NA	NA
Gm29078	0	NA	NA	NA	NA	NA
Gm20853	0	NA	NA	NA	NA	NA
Gm29075	0	NA	NA	NA	NA	NA
Gm29225	0	NA	NA	NA	NA	NA
Gm29226	0	NA	NA	NA	NA	NA
Gm29227	0	NA	NA	NA	NA	NA
Gm28339	0	NA	NA	NA	NA	NA
Gm20855	0	NA	NA	NA	NA	NA
Gm29386	0	NA	NA	NA	NA	NA
Gm29384	0	NA	NA	NA	NA	NA
Gm21896	0	NA	NA	NA	NA	NA
Gm29280	0	NA	NA	NA	NA	NA
Gm20799	0	NA	NA	NA	NA	NA
Gm29279	0	NA	NA	NA	NA	NA
Gm28260	0	NA	NA	NA	NA	NA
Gm21795	0	NA	NA	NA	NA	NA
Gm28261	0	NA	NA	NA	NA	NA
Gm28264	0	NA	NA	NA	NA	NA
Gm21872	0	NA	NA	NA	NA	NA
Gm20798	0	NA	NA	NA	NA	NA
Gm28463	0	NA	NA	NA	NA	NA
Gm28584	0	NA	NA	NA	NA	NA
Gm28585	0	NA	NA	NA	NA	NA
Gm20896	0	NA	NA	NA	NA	NA
Gm28470	0	NA	NA	NA	NA	NA
Gm28469	0	NA	NA	NA	NA	NA
Gm21898	0	NA	NA	NA	NA	NA
Gm28468	0	NA	NA	NA	NA	NA
Gm20898	0	NA	NA	NA	NA	NA
Gm29333	0	NA	NA	NA	NA	NA
Gm28332	0	NA	NA	NA	NA	NA
Gm28333	0	NA	NA	NA	NA	NA
Gm28334	0	NA	NA	NA	NA	NA
Gm28335	0	NA	NA	NA	NA	NA
Gm28336	0	NA	NA	NA	NA	NA
Gm28337	0	NA	NA	NA	NA	NA
Gm28338	0	NA	NA	NA	NA	NA
Gm28812	0	NA	NA	NA	NA	NA
Gm28811	0	NA	NA	NA	NA	NA
Gm28810	0	NA	NA	NA	NA	NA
Gm20835	0	NA	NA	NA	NA	NA
Gm29027	0	NA	NA	NA	NA	NA
Gm29028	0	NA	NA	NA	NA	NA
Gm29029	0	NA	NA	NA	NA	NA
Gm29030	0	NA	NA	NA	NA	NA
Gm29023	0	NA	NA	NA	NA	NA
Gm29024	0	NA	NA	NA	NA	NA
Gm29025	0	NA	NA	NA	NA	NA
Gm29026	0	NA	NA	NA	NA	NA
Gm28213	0	NA	NA	NA	NA	NA
Gm28212	0	NA	NA	NA	NA	NA
Gm21799	0	NA	NA	NA	NA	NA
Gm28227	0	NA	NA	NA	NA	NA
Gm20905	0	NA	NA	NA	NA	NA
Gm29411	0	NA	NA	NA	NA	NA
Gm28222	0	NA	NA	NA	NA	NA
Gm21835	0	NA	NA	NA	NA	NA
Gm28820	0	NA	NA	NA	NA	NA
Gm28223	0	NA	NA	NA	NA	NA
Gm29412	0	NA	NA	NA	NA	NA
Gm29413	0	NA	NA	NA	NA	NA
Gm29671	0	NA	NA	NA	NA	NA
Gm21878	0	NA	NA	NA	NA	NA
Gm28162	0	NA	NA	NA	NA	NA
Gm20922	0	NA	NA	NA	NA	NA
Gm20738	0	NA	NA	NA	NA	NA
Gm28545	0	NA	NA	NA	NA	NA
Gm28547	0	NA	NA	NA	NA	NA
Gm28546	0	NA	NA	NA	NA	NA
Gm21924	0	NA	NA	NA	NA	NA
Gm21735	0	NA	NA	NA	NA	NA
Gm28771	0	NA	NA	NA	NA	NA
Gm28772	0	NA	NA	NA	NA	NA
Gm28773	0	NA	NA	NA	NA	NA
Gm20897	0	NA	NA	NA	NA	NA
Gm28774	0	NA	NA	NA	NA	NA
Gm21732	0	NA	NA	NA	NA	NA
Gm28775	0	NA	NA	NA	NA	NA
Gm21765	0	NA	NA	NA	NA	NA
Gapdh-ps15	0.676733	-1.63861	2.47458	-0.662175	0.507859	NA
Gm28776	0	NA	NA	NA	NA	NA
Gm21787	0	NA	NA	NA	NA	NA
Gm28770	0	NA	NA	NA	NA	NA
Gm20901	0	NA	NA	NA	NA	NA
Gm28176	0	NA	NA	NA	NA	NA
Gm28786	0	NA	NA	NA	NA	NA
Gm29360	0	NA	NA	NA	NA	NA
Gm29496	0	NA	NA	NA	NA	NA
Gm29497	0	NA	NA	NA	NA	NA
Gm29499	0	NA	NA	NA	NA	NA
Gm29498	0	NA	NA	NA	NA	NA
Gm36782	0	NA	NA	NA	NA	NA
Gm29839	0	NA	NA	NA	NA	NA
Gm29495	0	NA	NA	NA	NA	NA
Gm28371	0	NA	NA	NA	NA	NA
Gm28595	0	NA	NA	NA	NA	NA
Gm37032	0	NA	NA	NA	NA	NA
Gm21865	0	NA	NA	NA	NA	NA
Gm29433	0	NA	NA	NA	NA	NA
Gm29215	0	NA	NA	NA	NA	NA
Gm21882	0	NA	NA	NA	NA	NA
Gm21801	0	NA	NA	NA	NA	NA
Gm28850	0	NA	NA	NA	NA	NA
Gm21914	0	NA	NA	NA	NA	NA
Gm28617	0	NA	NA	NA	NA	NA
Gm28618	0	NA	NA	NA	NA	NA
Gm28619	0	NA	NA	NA	NA	NA
Gm21852	0	NA	NA	NA	NA	NA
Gm20793	0	NA	NA	NA	NA	NA
Gm27466	0	NA	NA	NA	NA	NA
Gm28018	0	NA	NA	NA	NA	NA
Gm28993	0	NA	NA	NA	NA	NA
Gm28994	0	NA	NA	NA	NA	NA
Gm21797	0	NA	NA	NA	NA	NA
Gm20795	0	NA	NA	NA	NA	NA
Gm28596	0	NA	NA	NA	NA	NA
Gm20832	0	NA	NA	NA	NA	NA
Gm28597	0	NA	NA	NA	NA	NA
Gm28428	0	NA	NA	NA	NA	NA
Gm20827	0	NA	NA	NA	NA	NA
Gm28427	0	NA	NA	NA	NA	NA
Gm21800	0	NA	NA	NA	NA	NA
Gm28426	0	NA	NA	NA	NA	NA
Gm28425	0	NA	NA	NA	NA	NA
Gm21729	0	NA	NA	NA	NA	NA
Gm28834	0	NA	NA	NA	NA	NA
Gm28833	0	NA	NA	NA	NA	NA
Gm21774	0	NA	NA	NA	NA	NA
Gm29537	0	NA	NA	NA	NA	NA
Gm29274	0	NA	NA	NA	NA	NA
Gm29275	0	NA	NA	NA	NA	NA
Gm29276	0	NA	NA	NA	NA	NA
Gm21805	0	NA	NA	NA	NA	NA
Gm29645	0	NA	NA	NA	NA	NA
Gm28312	0	NA	NA	NA	NA	NA
Gm29165	0	NA	NA	NA	NA	NA
Gm29042	0	NA	NA	NA	NA	NA
Gm28311	0	NA	NA	NA	NA	NA
Gm28310	0	NA	NA	NA	NA	NA
Gm28504	0	NA	NA	NA	NA	NA
Gm28567	0	NA	NA	NA	NA	NA
Gm28568	0	NA	NA	NA	NA	NA
Gm29286	0	NA	NA	NA	NA	NA
Gm29285	0	NA	NA	NA	NA	NA
Gm28280	0	NA	NA	NA	NA	NA
Gm21241	0	NA	NA	NA	NA	NA
Gm28278	0	NA	NA	NA	NA	NA
Gm28279	0	NA	NA	NA	NA	NA
Gm21739	0	NA	NA	NA	NA	NA
Gm28886	0	NA	NA	NA	NA	NA
Gm29426	0	NA	NA	NA	NA	NA
Gm28885	0	NA	NA	NA	NA	NA
Gm21856	0	NA	NA	NA	NA	NA
Gm28887	0	NA	NA	NA	NA	NA
Gm29444	0	NA	NA	NA	NA	NA
Gm21783	0	NA	NA	NA	NA	NA
Gm29445	0	NA	NA	NA	NA	NA
Gm28457	0	NA	NA	NA	NA	NA
Gm21779	0	NA	NA	NA	NA	NA
Gm28458	0	NA	NA	NA	NA	NA
Gm28459	0	NA	NA	NA	NA	NA
Gm28461	0	NA	NA	NA	NA	NA
Gm28460	0	NA	NA	NA	NA	NA
Gm28851	0	NA	NA	NA	NA	NA
Gm28456	0	NA	NA	NA	NA	NA
Gm29073	0	NA	NA	NA	NA	NA
Gm29648	0	NA	NA	NA	NA	NA
Gm29647	0	NA	NA	NA	NA	NA
Gm29646	0	NA	NA	NA	NA	NA
Gm28549	0	NA	NA	NA	NA	NA
Gm29211	0	NA	NA	NA	NA	NA
Gm29212	0	NA	NA	NA	NA	NA
Gm21247	0	NA	NA	NA	NA	NA
Gm29210	0	NA	NA	NA	NA	NA
Gm29213	0	NA	NA	NA	NA	NA
Gm28550	0	NA	NA	NA	NA	NA
Gm28604	0	NA	NA	NA	NA	NA
Gm28603	0	NA	NA	NA	NA	NA
Gm28565	0	NA	NA	NA	NA	NA
Gm28566	0	NA	NA	NA	NA	NA
Gm28697	0	NA	NA	NA	NA	NA
Gm28554	0	NA	NA	NA	NA	NA
Gm21256	0	NA	NA	NA	NA	NA
Gm29056	0	NA	NA	NA	NA	NA
Gm29098	0	NA	NA	NA	NA	NA
Gm21170	0	NA	NA	NA	NA	NA
Gm29373	0	NA	NA	NA	NA	NA
Gm29370	0	NA	NA	NA	NA	NA
Gm21751	0	NA	NA	NA	NA	NA
Gm29166	0	NA	NA	NA	NA	NA
Gm28194	0	NA	NA	NA	NA	NA
Gm20792	0	NA	NA	NA	NA	NA
Gm28754	0	NA	NA	NA	NA	NA
Gm28753	0	NA	NA	NA	NA	NA
Gm21191	0	NA	NA	NA	NA	NA
Gm21271	0	NA	NA	NA	NA	NA
Gm21281	0	NA	NA	NA	NA	NA
Gm28193	0	NA	NA	NA	NA	NA
Gm20802	0	NA	NA	NA	NA	NA
Gm29070	0	NA	NA	NA	NA	NA
Gm28553	0	NA	NA	NA	NA	NA
Gm28751	0	NA	NA	NA	NA	NA
Gm28752	0	NA	NA	NA	NA	NA
Gm28726	0	NA	NA	NA	NA	NA
Gm21308	0	NA	NA	NA	NA	NA
Gm29267	0	NA	NA	NA	NA	NA
Gm29268	0	NA	NA	NA	NA	NA
Gm29269	0	NA	NA	NA	NA	NA
Gm29270	0	NA	NA	NA	NA	NA
Gm29271	0	NA	NA	NA	NA	NA
Gm21209	0	NA	NA	NA	NA	NA
Gm28682	0	NA	NA	NA	NA	NA
Gm28569	0	NA	NA	NA	NA	NA
Gm28681	0	NA	NA	NA	NA	NA
Gm28684	0	NA	NA	NA	NA	NA
Gm21316	0	NA	NA	NA	NA	NA
Gm21923	0	NA	NA	NA	NA	NA
Gm28683	0	NA	NA	NA	NA	NA
Gm28680	0	NA	NA	NA	NA	NA
Gm28679	0	NA	NA	NA	NA	NA
Gm28870	0	NA	NA	NA	NA	NA
Gm28871	0	NA	NA	NA	NA	NA
Gm29512	0	NA	NA	NA	NA	NA
Gm29511	0	NA	NA	NA	NA	NA
Gm20880	0	NA	NA	NA	NA	NA
Gm20881	0	NA	NA	NA	NA	NA
Gm29121	0	NA	NA	NA	NA	NA
Gm29120	0	NA	NA	NA	NA	NA
Gm29117	0	NA	NA	NA	NA	NA
Gm20883	0	NA	NA	NA	NA	NA
Gm29119	0	NA	NA	NA	NA	NA
Gm29118	0	NA	NA	NA	NA	NA
Gm29116	0	NA	NA	NA	NA	NA
Gm20889	0	NA	NA	NA	NA	NA
Gm20887	0	NA	NA	NA	NA	NA
Gm29320	0	NA	NA	NA	NA	NA
Gm21849	0	NA	NA	NA	NA	NA
Gm29321	0	NA	NA	NA	NA	NA
Gm21117	0	NA	NA	NA	NA	NA
Gm29319	0	NA	NA	NA	NA	NA
Gm28317	0	NA	NA	NA	NA	NA
Gm28318	0	NA	NA	NA	NA	NA
Gm20884	0	NA	NA	NA	NA	NA
Gm28313	0	NA	NA	NA	NA	NA
Gm28314	0	NA	NA	NA	NA	NA
Gm28315	0	NA	NA	NA	NA	NA
Gm28316	0	NA	NA	NA	NA	NA
Gm21387	0	NA	NA	NA	NA	NA
Gm21396	0	NA	NA	NA	NA	NA
Gm28944	0	NA	NA	NA	NA	NA
Gm28943	0	NA	NA	NA	NA	NA
Gm28946	0	NA	NA	NA	NA	NA
Gm28945	0	NA	NA	NA	NA	NA
Gm28947	0	NA	NA	NA	NA	NA
Gm20920	0	NA	NA	NA	NA	NA
Gm28949	0	NA	NA	NA	NA	NA
Gm28948	0	NA	NA	NA	NA	NA
Gm28950	0	NA	NA	NA	NA	NA
Gm21245	0	NA	NA	NA	NA	NA
Gm29169	0	NA	NA	NA	NA	NA
Gm21899	0	NA	NA	NA	NA	NA
Gm29063	0	NA	NA	NA	NA	NA
Gm28737	0	NA	NA	NA	NA	NA
Gm28738	0	NA	NA	NA	NA	NA
Gm20923	0	NA	NA	NA	NA	NA
Gm28197	0	NA	NA	NA	NA	NA
Gm21249	0	NA	NA	NA	NA	NA
Gm28736	0	NA	NA	NA	NA	NA
Gm21840	0	NA	NA	NA	NA	NA
Gm28735	0	NA	NA	NA	NA	NA
Gm21258	0	NA	NA	NA	NA	NA
Gm28734	0	NA	NA	NA	NA	NA
Gm28232	0	NA	NA	NA	NA	NA
Gm28732	0	NA	NA	NA	NA	NA
Gm28733	0	NA	NA	NA	NA	NA
Gm21268	0	NA	NA	NA	NA	NA
Gm21275	0	NA	NA	NA	NA	NA
Gm28233	0	NA	NA	NA	NA	NA
Gm28235	0	NA	NA	NA	NA	NA
Gm28234	0	NA	NA	NA	NA	NA
Gm21902	0	NA	NA	NA	NA	NA
Gm28236	0	NA	NA	NA	NA	NA
Gm21285	0	NA	NA	NA	NA	NA
Gm20747	0	NA	NA	NA	NA	NA
Gm29250	0	NA	NA	NA	NA	NA
Gm29251	0	NA	NA	NA	NA	NA
Gm21906	0	NA	NA	NA	NA	NA
Gm29252	0	NA	NA	NA	NA	NA
Gm29248	0	NA	NA	NA	NA	NA
Gm29249	0	NA	NA	NA	NA	NA
Gm29484	0	NA	NA	NA	NA	NA
Gm21920	0	NA	NA	NA	NA	NA
Gm28908	0	NA	NA	NA	NA	NA
Gm28907	0	NA	NA	NA	NA	NA
Gm21749	0	NA	NA	NA	NA	NA
Gm20929	0	NA	NA	NA	NA	NA
Gm28910	0	NA	NA	NA	NA	NA
Gm28909	0	NA	NA	NA	NA	NA
Gm28276	0	NA	NA	NA	NA	NA
Gm28274	0	NA	NA	NA	NA	NA
Gm28275	0	NA	NA	NA	NA	NA
Gm21302	0	NA	NA	NA	NA	NA
Gm28290	0	NA	NA	NA	NA	NA
Gm28292	0	NA	NA	NA	NA	NA
Gm28291	0	NA	NA	NA	NA	NA
Gm28293	0	NA	NA	NA	NA	NA
Gm21740	0	NA	NA	NA	NA	NA
Gm21912	0	NA	NA	NA	NA	NA
Gm28698	0	NA	NA	NA	NA	NA
Gm29304	0	NA	NA	NA	NA	NA
Gm29305	0	NA	NA	NA	NA	NA
Gm29303	0	NA	NA	NA	NA	NA
Gm21894	0	NA	NA	NA	NA	NA
Gm29307	0	NA	NA	NA	NA	NA
Gm29557	0	NA	NA	NA	NA	NA
Gm23052	0	NA	NA	NA	NA	NA
Gm20927	0	NA	NA	NA	NA	NA
Gm20930	0	NA	NA	NA	NA	NA
Gm29306	0	NA	NA	NA	NA	NA
Gm29300	0	NA	NA	NA	NA	NA
Gm29301	0	NA	NA	NA	NA	NA
Gm20931	0	NA	NA	NA	NA	NA
Gm29559	0	NA	NA	NA	NA	NA
Gm29558	0	NA	NA	NA	NA	NA
Gm29555	0	NA	NA	NA	NA	NA
Gm21733	0	NA	NA	NA	NA	NA
Gm21330	0	NA	NA	NA	NA	NA
Gm28355	0	NA	NA	NA	NA	NA
Gm28354	0	NA	NA	NA	NA	NA
Gm28353	0	NA	NA	NA	NA	NA
Gm28352	0	NA	NA	NA	NA	NA
Gm21858	0	NA	NA	NA	NA	NA
Gm29244	0	NA	NA	NA	NA	NA
Gm28200	0	NA	NA	NA	NA	NA
Gm28201	0	NA	NA	NA	NA	NA
Gm28202	0	NA	NA	NA	NA	NA
Gm28203	0	NA	NA	NA	NA	NA
Gm21340	0	NA	NA	NA	NA	NA
Gm28204	0	NA	NA	NA	NA	NA
Gm28205	0	NA	NA	NA	NA	NA
Gm28206	0	NA	NA	NA	NA	NA
Gm28207	0	NA	NA	NA	NA	NA
Gm28208	0	NA	NA	NA	NA	NA
Gm21851	0	NA	NA	NA	NA	NA
Gm21819	0	NA	NA	NA	NA	NA
Gm29224	0	NA	NA	NA	NA	NA
Gm29223	0	NA	NA	NA	NA	NA
Gm29222	0	NA	NA	NA	NA	NA
Gm29221	0	NA	NA	NA	NA	NA
Gm29220	0	NA	NA	NA	NA	NA
Gm21815	0	NA	NA	NA	NA	NA
Gm29407	0	NA	NA	NA	NA	NA
Gm29405	0	NA	NA	NA	NA	NA
Gm29406	0	NA	NA	NA	NA	NA
Gm20913	0	NA	NA	NA	NA	NA
Gm29404	0	NA	NA	NA	NA	NA
Gm29403	0	NA	NA	NA	NA	NA
Gm28350	0	NA	NA	NA	NA	NA
Gm28964	0	NA	NA	NA	NA	NA
Sly	0	NA	NA	NA	NA	NA
Gm28165	0	NA	NA	NA	NA	NA
Gm28709	0	NA	NA	NA	NA	NA
Gm28965	0	NA	NA	NA	NA	NA
Gm21868	0	NA	NA	NA	NA	NA
Gm21943	0	NA	NA	NA	NA	NA
Gm28532	0	NA	NA	NA	NA	NA
Gm28533	0	NA	NA	NA	NA	NA
Gm28966	0	NA	NA	NA	NA	NA
Gm28961	0	NA	NA	NA	NA	NA
Gm28962	0	NA	NA	NA	NA	NA
Gm28963	0	NA	NA	NA	NA	NA
Gm29466	0	NA	NA	NA	NA	NA
Gm29467	0	NA	NA	NA	NA	NA
Gm21724	0	NA	NA	NA	NA	NA
Gm20963	0	NA	NA	NA	NA	NA
Gm28326	0	NA	NA	NA	NA	NA
Gm28325	0	NA	NA	NA	NA	NA
Gm21405	0	NA	NA	NA	NA	NA
Gm28284	0	NA	NA	NA	NA	NA
Gm29368	0	NA	NA	NA	NA	NA
Gm21861	0	NA	NA	NA	NA	NA
Gm21413	0	NA	NA	NA	NA	NA
Gm28073	0	NA	NA	NA	NA	NA
Gm21419	0	NA	NA	NA	NA	NA
Gm28074	0	NA	NA	NA	NA	NA
Gm21428	0	NA	NA	NA	NA	NA
Gm28072	0	NA	NA	NA	NA	NA
Gm21758	0	NA	NA	NA	NA	NA
Gm29672	0	NA	NA	NA	NA	NA
Gm29131	0	NA	NA	NA	NA	NA
Gm20871	0	NA	NA	NA	NA	NA
Gm29130	0	NA	NA	NA	NA	NA
Gm20978	0	NA	NA	NA	NA	NA
Gm29132	0	NA	NA	NA	NA	NA
Gm21450	0	NA	NA	NA	NA	NA
Gm21843	0	NA	NA	NA	NA	NA
Gm28889	0	NA	NA	NA	NA	NA
Gm28890	0	NA	NA	NA	NA	NA
Gm28891	0	NA	NA	NA	NA	NA
Gm28691	0	NA	NA	NA	NA	NA
Gm28692	0	NA	NA	NA	NA	NA
Gm20794	0	NA	NA	NA	NA	NA
Gm28690	0	NA	NA	NA	NA	NA
Gm28689	0	NA	NA	NA	NA	NA
Gm28687	0	NA	NA	NA	NA	NA
Gm20987	0	NA	NA	NA	NA	NA
Gm21918	0	NA	NA	NA	NA	NA
1700040F15Rik	0	NA	NA	NA	NA	NA
Gm29207	0	NA	NA	NA	NA	NA
Gm29204	0	NA	NA	NA	NA	NA
Gm21489	0	NA	NA	NA	NA	NA
Gm21832	0	NA	NA	NA	NA	NA
Gm21573	0	NA	NA	NA	NA	NA
Gm28179	0	NA	NA	NA	NA	NA
Gm21577	0	NA	NA	NA	NA	NA
Gm29206	0	NA	NA	NA	NA	NA
Gm29203	0	NA	NA	NA	NA	NA
Gm21497	0	NA	NA	NA	NA	NA
Gm29614	0	NA	NA	NA	NA	NA
Gm29613	0	NA	NA	NA	NA	NA
Gm29612	0	NA	NA	NA	NA	NA
Gm29343	0	NA	NA	NA	NA	NA
Gm29342	0	NA	NA	NA	NA	NA
Gm20803	0	NA	NA	NA	NA	NA
Gm20804	0	NA	NA	NA	NA	NA
Gm28598	0	NA	NA	NA	NA	NA
Gm28599	0	NA	NA	NA	NA	NA
Gm28600	0	NA	NA	NA	NA	NA
Gm21518	0	NA	NA	NA	NA	NA
Gm28185	0	NA	NA	NA	NA	NA
Gm29037	0	NA	NA	NA	NA	NA
Gm20823	0	NA	NA	NA	NA	NA
Gm21877	0	NA	NA	NA	NA	NA
Gm28835	0	NA	NA	NA	NA	NA
Gm29548	0	NA	NA	NA	NA	NA
Gm29547	0	NA	NA	NA	NA	NA
Gm29546	0	NA	NA	NA	NA	NA
Gm29545	0	NA	NA	NA	NA	NA
Gm29544	0	NA	NA	NA	NA	NA
Gm29209	0	NA	NA	NA	NA	NA
Gm29549	0	NA	NA	NA	NA	NA
Gm21530	0	NA	NA	NA	NA	NA
Gm21617	0	NA	NA	NA	NA	NA
Gm28589	0	NA	NA	NA	NA	NA
Gm29420	0	NA	NA	NA	NA	NA
Gm29421	0	NA	NA	NA	NA	NA
Gm21627	0	NA	NA	NA	NA	NA
Gm29422	0	NA	NA	NA	NA	NA
Gm28808	0	NA	NA	NA	NA	NA
Gm21634	0	NA	NA	NA	NA	NA
Gm28446	0	NA	NA	NA	NA	NA
Gm29060	0	NA	NA	NA	NA	NA
Gm29061	0	NA	NA	NA	NA	NA
Gm20885	0	NA	NA	NA	NA	NA
Gm29062	0	NA	NA	NA	NA	NA
Gm29057	0	NA	NA	NA	NA	NA
Gm29625	0	NA	NA	NA	NA	NA
Gm21654	0	NA	NA	NA	NA	NA
Gm29058	0	NA	NA	NA	NA	NA
Gm29059	0	NA	NA	NA	NA	NA
Gm29628	0	NA	NA	NA	NA	NA
Gm20882	0	NA	NA	NA	NA	NA
Gm20907	0	NA	NA	NA	NA	NA
Gm29624	0	NA	NA	NA	NA	NA
Gm29623	0	NA	NA	NA	NA	NA
Gm29622	0	NA	NA	NA	NA	NA
Gm29265	0	NA	NA	NA	NA	NA
Gm20908	0	NA	NA	NA	NA	NA
Gm29259	0	NA	NA	NA	NA	NA
Gm28860	0	NA	NA	NA	NA	NA
Gm28252	0	NA	NA	NA	NA	NA
Gm28859	0	NA	NA	NA	NA	NA
Gm20921	0	NA	NA	NA	NA	NA
Gm28253	0	NA	NA	NA	NA	NA
Gm21826	0	NA	NA	NA	NA	NA
Gm28254	0	NA	NA	NA	NA	NA
Gm28861	0	NA	NA	NA	NA	NA
Gm28255	0	NA	NA	NA	NA	NA
Gm21171	0	NA	NA	NA	NA	NA
Gm20924	0	NA	NA	NA	NA	NA
Gm28990	0	NA	NA	NA	NA	NA
Gm21848	0	NA	NA	NA	NA	NA
Gm29457	0	NA	NA	NA	NA	NA
Gm20736	0	NA	NA	NA	NA	NA
Gm28558	0	NA	NA	NA	NA	NA
Gm28560	0	NA	NA	NA	NA	NA
Gm28561	0	NA	NA	NA	NA	NA
Gm29584	0	NA	NA	NA	NA	NA
Gm20936	0	NA	NA	NA	NA	NA
Gm20934	0	NA	NA	NA	NA	NA
Gm29586	0	NA	NA	NA	NA	NA
Gm21895	0	NA	NA	NA	NA	NA
Gm28134	0	NA	NA	NA	NA	NA
Gm28135	0	NA	NA	NA	NA	NA
Gm20933	0	NA	NA	NA	NA	NA
Gm28133	0	NA	NA	NA	NA	NA
Gm28137	0	NA	NA	NA	NA	NA
Gm28138	0	NA	NA	NA	NA	NA
Gm21837	0	NA	NA	NA	NA	NA
Gm28136	0	NA	NA	NA	NA	NA
Gm21910	0	NA	NA	NA	NA	NA
Gm29377	0	NA	NA	NA	NA	NA
Gm21889	0	NA	NA	NA	NA	NA
Gm29378	0	NA	NA	NA	NA	NA
Gm29379	0	NA	NA	NA	NA	NA
Gm29380	0	NA	NA	NA	NA	NA
Gm29381	0	NA	NA	NA	NA	NA
Gm28795	0	NA	NA	NA	NA	NA
Gm20852	0	NA	NA	NA	NA	NA
Gm29003	0	NA	NA	NA	NA	NA
Gm28749	0	NA	NA	NA	NA	NA
Gm29001	0	NA	NA	NA	NA	NA
Gm29002	0	NA	NA	NA	NA	NA
Ssty2	0	NA	NA	NA	NA	NA
Gm29000	0	NA	NA	NA	NA	NA
Gm28646	0	NA	NA	NA	NA	NA
Gm28612	0	NA	NA	NA	NA	NA
Gm28613	0	NA	NA	NA	NA	NA
Gm28611	0	NA	NA	NA	NA	NA
Gm21114	0	NA	NA	NA	NA	NA
Gm29633	0	NA	NA	NA	NA	NA
Gm21794	0	NA	NA	NA	NA	NA
Gm29219	0	NA	NA	NA	NA	NA
Gm29632	0	NA	NA	NA	NA	NA
Gm29631	0	NA	NA	NA	NA	NA
Gm29637	0	NA	NA	NA	NA	NA
Gm20874	0	NA	NA	NA	NA	NA
Gm29082	0	NA	NA	NA	NA	NA
Gm29217	0	NA	NA	NA	NA	NA
Gm29636	0	NA	NA	NA	NA	NA
Gm29635	0	NA	NA	NA	NA	NA
Gm29634	0	NA	NA	NA	NA	NA
Gm29639	0	NA	NA	NA	NA	NA
Gm29218	0	NA	NA	NA	NA	NA
Gm21806	0	NA	NA	NA	NA	NA
Gm20935	0	NA	NA	NA	NA	NA
Gm29662	0	NA	NA	NA	NA	NA
Gm29660	0	NA	NA	NA	NA	NA
Gm29661	0	NA	NA	NA	NA	NA
Gm29659	0	NA	NA	NA	NA	NA
Gm20937	0	NA	NA	NA	NA	NA
Gm29450	0	NA	NA	NA	NA	NA
Gm29449	0	NA	NA	NA	NA	NA
Gm21867	0	NA	NA	NA	NA	NA
Gm29448	0	NA	NA	NA	NA	NA
Gm21127	0	NA	NA	NA	NA	NA
Gm20816	0	NA	NA	NA	NA	NA
Gm29447	0	NA	NA	NA	NA	NA
Gm29446	0	NA	NA	NA	NA	NA
Gm29452	0	NA	NA	NA	NA	NA
Gm29451	0	NA	NA	NA	NA	NA
Gm20817	0	NA	NA	NA	NA	NA
Gm28633	0	NA	NA	NA	NA	NA
Gm29410	0	NA	NA	NA	NA	NA
Gm28819	0	NA	NA	NA	NA	NA
Gm28462	0	NA	NA	NA	NA	NA
Gm20818	0	NA	NA	NA	NA	NA
Gm21151	0	NA	NA	NA	NA	NA
Gm29409	0	NA	NA	NA	NA	NA
Gm28632	0	NA	NA	NA	NA	NA
Gm28101	0	NA	NA	NA	NA	NA
Gm33815	0	NA	NA	NA	NA	NA
Gm21160	0	NA	NA	NA	NA	NA
Gm28637	0	NA	NA	NA	NA	NA
Gm28636	0	NA	NA	NA	NA	NA
Gm20932	0	NA	NA	NA	NA	NA
Gm29134	0	NA	NA	NA	NA	NA
Gm28303	0	NA	NA	NA	NA	NA
Gm28304	0	NA	NA	NA	NA	NA
Gm28824	0	NA	NA	NA	NA	NA
Gm28081	0	NA	NA	NA	NA	NA
Gm28080	0	NA	NA	NA	NA	NA
Gm21524	0	NA	NA	NA	NA	NA
Gm28079	0	NA	NA	NA	NA	NA
Gm28302	0	NA	NA	NA	NA	NA
Gm28082	0	NA	NA	NA	NA	NA
Gm21672	0	NA	NA	NA	NA	NA
Gm21118	0	NA	NA	NA	NA	NA
Gm29644	0	NA	NA	NA	NA	NA
Gm29423	0	NA	NA	NA	NA	NA
Gm29424	0	NA	NA	NA	NA	NA
4932431L22Rik	0	NA	NA	NA	NA	NA
Gm29425	0	NA	NA	NA	NA	NA
Gm20888	0	NA	NA	NA	NA	NA
Gm28238	0	NA	NA	NA	NA	NA
Gm28433	0	NA	NA	NA	NA	NA
Gm28431	0	NA	NA	NA	NA	NA
Gm28432	0	NA	NA	NA	NA	NA
Gm20886	0	NA	NA	NA	NA	NA
Gm21808	0	NA	NA	NA	NA	NA
Gm28840	0	NA	NA	NA	NA	NA
Gm28841	0	NA	NA	NA	NA	NA
Gm28842	0	NA	NA	NA	NA	NA
Gm28843	0	NA	NA	NA	NA	NA
Gm28837	0	NA	NA	NA	NA	NA
Gm28838	0	NA	NA	NA	NA	NA
Gm28839	0	NA	NA	NA	NA	NA
Gm20866	0	NA	NA	NA	NA	NA
Gm20868	0	NA	NA	NA	NA	NA
Gm28844	0	NA	NA	NA	NA	NA
Gm21841	0	NA	NA	NA	NA	NA
Gm28668	0	NA	NA	NA	NA	NA
Gm20869	0	NA	NA	NA	NA	NA
Gm28481	0	NA	NA	NA	NA	NA
Gm28482	0	NA	NA	NA	NA	NA
Gm28485	0	NA	NA	NA	NA	NA
Gm20870	0	NA	NA	NA	NA	NA
Gm28483	0	NA	NA	NA	NA	NA
Gm28484	0	NA	NA	NA	NA	NA
Gm28480	0	NA	NA	NA	NA	NA
Gm20842	0	NA	NA	NA	NA	NA
Gm29179	0	NA	NA	NA	NA	NA
Gm21880	0	NA	NA	NA	NA	NA
Gm29180	0	NA	NA	NA	NA	NA
Gm29181	0	NA	NA	NA	NA	NA
Gm20843	0	NA	NA	NA	NA	NA
Gm29182	0	NA	NA	NA	NA	NA
Gm20844	0	NA	NA	NA	NA	NA
Gm29178	0	NA	NA	NA	NA	NA
Gm21757	0	NA	NA	NA	NA	NA
Gm28968	0	NA	NA	NA	NA	NA
Gm28495	0	NA	NA	NA	NA	NA
Gm20846	0	NA	NA	NA	NA	NA
Gm20847	0	NA	NA	NA	NA	NA
Gm20848	0	NA	NA	NA	NA	NA
Gm28969	0	NA	NA	NA	NA	NA
Gm21766	0	NA	NA	NA	NA	NA
Gm20800	0	NA	NA	NA	NA	NA
Gm21683	0	NA	NA	NA	NA	NA
Gm28677	0	NA	NA	NA	NA	NA
Gm21855	0	NA	NA	NA	NA	NA
Gm29255	0	NA	NA	NA	NA	NA
Gm20902	0	NA	NA	NA	NA	NA
Gm28678	0	NA	NA	NA	NA	NA
Gm20903	0	NA	NA	NA	NA	NA
Gm28272	0	NA	NA	NA	NA	NA
Gm29256	0	NA	NA	NA	NA	NA
Gm28259	0	NA	NA	NA	NA	NA
Gm28273	0	NA	NA	NA	NA	NA
Gm21715	0	NA	NA	NA	NA	NA
Gm29617	0	NA	NA	NA	NA	NA
Gm29615	0	NA	NA	NA	NA	NA
Gm29616	0	NA	NA	NA	NA	NA
Gm21784	0	NA	NA	NA	NA	NA
Gm20805	0	NA	NA	NA	NA	NA
Gm29618	0	NA	NA	NA	NA	NA
Gm29109	0	NA	NA	NA	NA	NA
Gm29108	0	NA	NA	NA	NA	NA
Gm29110	0	NA	NA	NA	NA	NA
Gm28781	0	NA	NA	NA	NA	NA
Gm21913	0	NA	NA	NA	NA	NA
Gm28174	0	NA	NA	NA	NA	NA
Gm22832	0	NA	NA	NA	NA	NA
Gm21076	0	NA	NA	NA	NA	NA
Gm29416	0	NA	NA	NA	NA	NA
Gm25359	0	NA	NA	NA	NA	NA
Gm21869	0	NA	NA	NA	NA	NA
Gm20813	0	NA	NA	NA	NA	NA
Gm28790	0	NA	NA	NA	NA	NA
Gm29272	0	NA	NA	NA	NA	NA
Gm28789	0	NA	NA	NA	NA	NA
Gm20814	0	NA	NA	NA	NA	NA
Gm28787	0	NA	NA	NA	NA	NA
Gm28788	0	NA	NA	NA	NA	NA
Gm29278	0	NA	NA	NA	NA	NA
Gm21922	0	NA	NA	NA	NA	NA
Gm21111	0	NA	NA	NA	NA	NA
Gm28608	0	NA	NA	NA	NA	NA
Gm28607	0	NA	NA	NA	NA	NA
Gm28606	0	NA	NA	NA	NA	NA
Gm20850	0	NA	NA	NA	NA	NA
Gm29574	0	NA	NA	NA	NA	NA
Gm29575	0	NA	NA	NA	NA	NA
Gm21875	0	NA	NA	NA	NA	NA
Gm20904	0	NA	NA	NA	NA	NA
Gm29576	0	NA	NA	NA	NA	NA
Gm29577	0	NA	NA	NA	NA	NA
Gm29573	0	NA	NA	NA	NA	NA
Gm28377	0	NA	NA	NA	NA	NA
Gm21776	0	NA	NA	NA	NA	NA
Gm21155	0	NA	NA	NA	NA	NA
Gm21163	0	NA	NA	NA	NA	NA
Gm28122	0	NA	NA	NA	NA	NA
Gm28121	0	NA	NA	NA	NA	NA
Gm21173	0	NA	NA	NA	NA	NA
Gm28123	0	NA	NA	NA	NA	NA
Gm28120	0	NA	NA	NA	NA	NA
Gm29313	0	NA	NA	NA	NA	NA
Gm21180	0	NA	NA	NA	NA	NA
Gm20859	0	NA	NA	NA	NA	NA
Gm29314	0	NA	NA	NA	NA	NA
Gm29310	0	NA	NA	NA	NA	NA
Gm29311	0	NA	NA	NA	NA	NA
Gm21638	0	NA	NA	NA	NA	NA
Gm29312	0	NA	NA	NA	NA	NA
Gm29308	0	NA	NA	NA	NA	NA
Gm29309	0	NA	NA	NA	NA	NA
Gm28702	0	NA	NA	NA	NA	NA
Gm28701	0	NA	NA	NA	NA	NA
Gm28700	0	NA	NA	NA	NA	NA
Gm28699	0	NA	NA	NA	NA	NA
Gm28705	0	NA	NA	NA	NA	NA
Gm28704	0	NA	NA	NA	NA	NA
Gm28540	0	NA	NA	NA	NA	NA
Gm21650	0	NA	NA	NA	NA	NA
Gm28541	0	NA	NA	NA	NA	NA
Gm28542	0	NA	NA	NA	NA	NA
Gm28537	0	NA	NA	NA	NA	NA
Gm28538	0	NA	NA	NA	NA	NA
Gm29569	0	NA	NA	NA	NA	NA
Gm20867	0	NA	NA	NA	NA	NA
Gm21658	0	NA	NA	NA	NA	NA
Gm29568	0	NA	NA	NA	NA	NA
Gm29567	0	NA	NA	NA	NA	NA
Gm21198	0	NA	NA	NA	NA	NA
Gm29566	0	NA	NA	NA	NA	NA
Gm29565	0	NA	NA	NA	NA	NA
Gm29564	0	NA	NA	NA	NA	NA
Gm29147	0	NA	NA	NA	NA	NA
Gm29146	0	NA	NA	NA	NA	NA
Gm28664	0	NA	NA	NA	NA	NA
Gm28663	0	NA	NA	NA	NA	NA
Gm29149	0	NA	NA	NA	NA	NA
Gm29148	0	NA	NA	NA	NA	NA
Gm29145	0	NA	NA	NA	NA	NA
Gm29144	0	NA	NA	NA	NA	NA
Gm28817	0	NA	NA	NA	NA	NA
Gm28816	0	NA	NA	NA	NA	NA
Gm20808	0	NA	NA	NA	NA	NA
Gm20806	0	NA	NA	NA	NA	NA
Gm28815	0	NA	NA	NA	NA	NA
Gm28814	0	NA	NA	NA	NA	NA
Gm28813	0	NA	NA	NA	NA	NA
Gm20919	0	NA	NA	NA	NA	NA
Gm20917	0	NA	NA	NA	NA	NA
Gm28421	0	NA	NA	NA	NA	NA
Gm28420	0	NA	NA	NA	NA	NA
Gm28423	0	NA	NA	NA	NA	NA
Gm28422	0	NA	NA	NA	NA	NA
Gm20916	0	NA	NA	NA	NA	NA
Gm29033	0	NA	NA	NA	NA	NA
Gm29034	0	NA	NA	NA	NA	NA
Gm21823	0	NA	NA	NA	NA	NA
Gm21242	0	NA	NA	NA	NA	NA
Gm29031	0	NA	NA	NA	NA	NA
Gm29032	0	NA	NA	NA	NA	NA
Gm29606	0	NA	NA	NA	NA	NA
Gm29607	0	NA	NA	NA	NA	NA
Gm21248	0	NA	NA	NA	NA	NA
Gm29189	0	NA	NA	NA	NA	NA
Gm21873	0	NA	NA	NA	NA	NA
Gm29190	0	NA	NA	NA	NA	NA
Gm21760	0	NA	NA	NA	NA	NA
Gm28159	0	NA	NA	NA	NA	NA
Gm28160	0	NA	NA	NA	NA	NA
Gm28157	0	NA	NA	NA	NA	NA
Gm28158	0	NA	NA	NA	NA	NA
Gm21257	0	NA	NA	NA	NA	NA
Gm28161	0	NA	NA	NA	NA	NA
Gm28695	0	NA	NA	NA	NA	NA
Gm28696	0	NA	NA	NA	NA	NA
Gm20791	0	NA	NA	NA	NA	NA
Gm20841	0	NA	NA	NA	NA	NA
Gm28899	0	NA	NA	NA	NA	NA
Gm21722	0	NA	NA	NA	NA	NA
Gm28898	0	NA	NA	NA	NA	NA
Gm28897	0	NA	NA	NA	NA	NA
Gm28896	0	NA	NA	NA	NA	NA
Gm21282	0	NA	NA	NA	NA	NA
Gm28895	0	NA	NA	NA	NA	NA
Gm28894	0	NA	NA	NA	NA	NA
Gm21829	0	NA	NA	NA	NA	NA
Gm29324	0	NA	NA	NA	NA	NA
Gm20911	0	NA	NA	NA	NA	NA
Gm28739	0	NA	NA	NA	NA	NA
Gm28741	0	NA	NA	NA	NA	NA
Gm20912	0	NA	NA	NA	NA	NA
Gm20801	0	NA	NA	NA	NA	NA
Gm28742	0	NA	NA	NA	NA	NA
Gm21919	0	NA	NA	NA	NA	NA
Gm28743	0	NA	NA	NA	NA	NA
Gm28124	0	NA	NA	NA	NA	NA
Gm21790	0	NA	NA	NA	NA	NA
Gm21728	0	NA	NA	NA	NA	NA
Gm28126	0	NA	NA	NA	NA	NA
Gm28125	0	NA	NA	NA	NA	NA
Gm21825	0	NA	NA	NA	NA	NA
Gm21317	0	NA	NA	NA	NA	NA
Gm29468	0	NA	NA	NA	NA	NA
Gm29469	0	NA	NA	NA	NA	NA
Gm29472	0	NA	NA	NA	NA	NA
Gm29473	0	NA	NA	NA	NA	NA
Gm29470	0	NA	NA	NA	NA	NA
Gm21333	0	NA	NA	NA	NA	NA
Gm29382	0	NA	NA	NA	NA	NA
Gm28224	0	NA	NA	NA	NA	NA
Gm28226	0	NA	NA	NA	NA	NA
Gm28225	0	NA	NA	NA	NA	NA
Gm21344	0	NA	NA	NA	NA	NA
Gm20849	0	NA	NA	NA	NA	NA
Gm28829	0	NA	NA	NA	NA	NA
Gm21901	0	NA	NA	NA	NA	NA
Gm28827	0	NA	NA	NA	NA	NA
Gm28828	0	NA	NA	NA	NA	NA
Gm28831	0	NA	NA	NA	NA	NA
Gm28832	0	NA	NA	NA	NA	NA
Gm21864	0	NA	NA	NA	NA	NA
Gm21802	0	NA	NA	NA	NA	NA
Gm28658	0	NA	NA	NA	NA	NA
Gm29238	0	NA	NA	NA	NA	NA
Gm21088	0	NA	NA	NA	NA	NA
Gm29239	0	NA	NA	NA	NA	NA
Gm25729	0	NA	NA	NA	NA	NA
Gm21741	0	NA	NA	NA	NA	NA
Gm20862	0	NA	NA	NA	NA	NA
Gm22624	0	NA	NA	NA	NA	NA
Gm20863	0	NA	NA	NA	NA	NA
Gm20864	0	NA	NA	NA	NA	NA
Gm29476	0	NA	NA	NA	NA	NA
Gm21717	0	NA	NA	NA	NA	NA
Gm28472	0	NA	NA	NA	NA	NA
Gm21095	0	NA	NA	NA	NA	NA
Gm28473	0	NA	NA	NA	NA	NA
Gm28474	0	NA	NA	NA	NA	NA
Gm28475	0	NA	NA	NA	NA	NA
Gm28476	0	NA	NA	NA	NA	NA
Gm21380	0	NA	NA	NA	NA	NA
Gm21782	0	NA	NA	NA	NA	NA
Gm21394	0	NA	NA	NA	NA	NA
Gm28471	0	NA	NA	NA	NA	NA
Gm21824	0	NA	NA	NA	NA	NA
Gm29338	0	NA	NA	NA	NA	NA
Gm21409	0	NA	NA	NA	NA	NA
Gm29339	0	NA	NA	NA	NA	NA
Gm28759	0	NA	NA	NA	NA	NA
Gm28758	0	NA	NA	NA	NA	NA
Gm29071	0	NA	NA	NA	NA	NA
Gm21879	0	NA	NA	NA	NA	NA
Gm28757	0	NA	NA	NA	NA	NA
Gm20856	0	NA	NA	NA	NA	NA
Gm28348	0	NA	NA	NA	NA	NA
Gm28973	0	NA	NA	NA	NA	NA
Gm21734	0	NA	NA	NA	NA	NA
Gm28972	0	NA	NA	NA	NA	NA
Gm28970	0	NA	NA	NA	NA	NA
Gm28971	0	NA	NA	NA	NA	NA
Gm24828	0	NA	NA	NA	NA	NA
Gm21785	0	NA	NA	NA	NA	NA
Gm20854	0	NA	NA	NA	NA	NA
Gm28349	0	NA	NA	NA	NA	NA
Gm21892	0	NA	NA	NA	NA	NA
Gm28346	0	NA	NA	NA	NA	NA
Gm28345	0	NA	NA	NA	NA	NA
Gm29090	0	NA	NA	NA	NA	NA
Gm28152	0	NA	NA	NA	NA	NA
Gm23770	0	NA	NA	NA	NA	NA
Gm21881	0	NA	NA	NA	NA	NA
Gm21435	0	NA	NA	NA	NA	NA
Gm29505	0	NA	NA	NA	NA	NA
Gm21862	0	NA	NA	NA	NA	NA
Gm28823	0	NA	NA	NA	NA	NA
Gm28220	0	NA	NA	NA	NA	NA
Gm20820	0	NA	NA	NA	NA	NA
Gm28219	0	NA	NA	NA	NA	NA
Gm28218	0	NA	NA	NA	NA	NA
Gm23863	0	NA	NA	NA	NA	NA
Gm20861	0	NA	NA	NA	NA	NA
Gm20860	0	NA	NA	NA	NA	NA
Gm28057	0	NA	NA	NA	NA	NA
Gm21796	0	NA	NA	NA	NA	NA
Gm29302	0	NA	NA	NA	NA	NA
Gm28440	0	NA	NA	NA	NA	NA
Gm29299	0	NA	NA	NA	NA	NA
Gm29298	0	NA	NA	NA	NA	NA
Gm29092	0	NA	NA	NA	NA	NA
Gm29091	0	NA	NA	NA	NA	NA
Gm29297	0	NA	NA	NA	NA	NA
Gm21462	0	NA	NA	NA	NA	NA
Gm21470	0	NA	NA	NA	NA	NA
Gm28366	0	NA	NA	NA	NA	NA
Gm21752	0	NA	NA	NA	NA	NA
Gm28365	0	NA	NA	NA	NA	NA
Gm21477	0	NA	NA	NA	NA	NA
Gm28368	0	NA	NA	NA	NA	NA
Gm28369	0	NA	NA	NA	NA	NA
Gm28367	0	NA	NA	NA	NA	NA
Gm29115	0	NA	NA	NA	NA	NA
Gm21813	0	NA	NA	NA	NA	NA
Gm20906	0	NA	NA	NA	NA	NA
Gm29111	0	NA	NA	NA	NA	NA
Gm28110	0	NA	NA	NA	NA	NA
Gm28109	0	NA	NA	NA	NA	NA
Gm28108	0	NA	NA	NA	NA	NA
Gm28107	0	NA	NA	NA	NA	NA
Gm28106	0	NA	NA	NA	NA	NA
Gm28105	0	NA	NA	NA	NA	NA
Gm28104	0	NA	NA	NA	NA	NA
Gm28103	0	NA	NA	NA	NA	NA
Gm28102	0	NA	NA	NA	NA	NA
Gm28716	0	NA	NA	NA	NA	NA
Gm28717	0	NA	NA	NA	NA	NA
Gm28718	0	NA	NA	NA	NA	NA
Gm29162	0	NA	NA	NA	NA	NA
Gm21777	0	NA	NA	NA	NA	NA
Gm28866	0	NA	NA	NA	NA	NA
Gm28405	0	NA	NA	NA	NA	NA
Gm21792	0	NA	NA	NA	NA	NA
Gm28406	0	NA	NA	NA	NA	NA
Gm28978	0	NA	NA	NA	NA	NA
Gm29436	0	NA	NA	NA	NA	NA
Gm20819	0	NA	NA	NA	NA	NA
Gm29437	0	NA	NA	NA	NA	NA
Gm28977	0	NA	NA	NA	NA	NA
Gm28407	0	NA	NA	NA	NA	NA
Gm21287	0	NA	NA	NA	NA	NA
Gm29390	0	NA	NA	NA	NA	NA
Gm29391	0	NA	NA	NA	NA	NA
Gm21720	0	NA	NA	NA	NA	NA
Gm29392	0	NA	NA	NA	NA	NA
Gm29393	0	NA	NA	NA	NA	NA
Gm21294	0	NA	NA	NA	NA	NA
Gm28672	0	NA	NA	NA	NA	NA
Gm21838	0	NA	NA	NA	NA	NA
Gm28670	0	NA	NA	NA	NA	NA
Gm28671	0	NA	NA	NA	NA	NA
Gm28673	0	NA	NA	NA	NA	NA
Gm28674	0	NA	NA	NA	NA	NA
Gm28531	0	NA	NA	NA	NA	NA
Gm21996	0	NA	NA	NA	NA	NA
Gm21803	0	NA	NA	NA	NA	NA
Gm28930	0	NA	NA	NA	NA	NA
Gm20879	0	NA	NA	NA	NA	NA
Gm29504	0	NA	NA	NA	NA	NA
Gm20837	0	NA	NA	NA	NA	NA
Gm29503	0	NA	NA	NA	NA	NA
Gm28300	0	NA	NA	NA	NA	NA
Gm28301	0	NA	NA	NA	NA	NA
Mid1-ps1	0	NA	NA	NA	NA	NA
Gm21860	0	NA	NA	NA	NA	NA
Gm21742	0	NA	NA	NA	NA	NA
Gm21748	0	NA	NA	NA	NA	NA
mt-Tf	0	NA	NA	NA	NA	NA
mt-Tv	0.190047	-1.12094	4.08047	-0.274709	0.78354	NA
mt-Tl1	0	NA	NA	NA	NA	NA
mt-Ta	1.33445	-0.899063	1.69378	-0.530803	0.595556	NA
mt-Tn	0.19369	-1.12094	4.08047	-0.274709	0.78354	NA
mt-Tc	0.339861	-0.15916	3.39288	-0.0469099	0.962585	NA
mt-Ts1	0	NA	NA	NA	NA	NA
mt-Td	0	NA	NA	NA	NA	NA
mt-Co2	0.19369	-1.12094	4.08047	-0.274709	0.78354	NA
mt-Tk	0	NA	NA	NA	NA	NA
mt-Atp8	0	NA	NA	NA	NA	NA
mt-Atp6	0	NA	NA	NA	NA	NA
mt-Co3	0	NA	NA	NA	NA	NA
mt-Tg	0	NA	NA	NA	NA	NA
mt-Nd3	1.08394	-1.36947	1.98998	-0.688184	0.491337	NA
mt-Tr	0	NA	NA	NA	NA	NA
mt-Nd4l	0	NA	NA	NA	NA	NA
mt-Th	0	NA	NA	NA	NA	NA
mt-Ts2	0	NA	NA	NA	NA	NA
mt-Tl2	0	NA	NA	NA	NA	NA

### Sheet: HCmel DESeq2 shNTC vs shHoxd13
Gene Symbol	baseMean	log2FoldChange	lfcSE	stat	pvalue	padj
Frzb	288.254	-0.928809	0.104003	-8.93056	4.23842e-19	5.89225e-15
Hoxd13	91.9737	-3.47814	0.497565	-6.99033	2.74238e-12	1.90623e-08
Hipk3	974.693	-0.664836	0.102918	-6.45989	1.04782e-10	4.85562e-07
Npr3	609.841	-0.707106	0.112497	-6.28555	3.26689e-10	1.13541e-06
Gm13050	618.56	1.398	0.224802	6.2188	5.0096e-10	1.39287e-06
Cldnd1	373.712	0.768825	0.127039	6.05187	1.43172e-09	3.3173e-06
Msmo1	1623.28	-0.655672	0.110448	-5.93648	2.91209e-09	5.78341e-06
Gm12901	42.8497	1.65411	0.290142	5.70101	1.19098e-08	2.06962e-05
Pde4b	446.525	-0.677395	0.122158	-5.54522	2.9358e-08	4.53482e-05
Filip1	135.361	-0.770314	0.142335	-5.41199	6.23265e-08	8.66463e-05
Qsox2	598.784	0.678422	0.129692	5.23102	1.68577e-07	0.00021305
Trpc1	43.7866	-1.19789	0.233153	-5.13777	2.78012e-07	0.000322076
Dhx33	217.669	-0.808436	0.157833	-5.12211	3.0213e-07	0.000323094
Kctd12	817.535	-0.790347	0.16128	-4.90045	9.56165e-07	0.000949472
Gm10073	203.572	0.875686	0.180706	4.84591	1.2603e-06	0.00116804
Vgll3	197.869	-1.04633	0.216646	-4.82967	1.36758e-06	0.00118825
Rpl9-ps4	69.2637	1.04598	0.2288	4.5716	4.84006e-06	0.00395803
1700003F12Rik	88.1497	0.875803	0.193265	4.53162	5.85343e-06	0.0045208
Zeb2	3270.41	-0.272048	0.0605846	-4.49039	7.10934e-06	0.00520179
Gjc3	635.839	-0.654552	0.148726	-4.40107	1.0772e-05	0.0074876
Tug1	679.525	-0.606348	0.139474	-4.3474	1.37762e-05	0.00886081
Parp14	41.3158	-1.10532	0.254602	-4.34135	1.41607e-05	0.00886081
Megf9	406.632	-0.503789	0.116248	-4.33374	1.46597e-05	0.00886081
Gtpbp8	151.178	-0.666045	0.157097	-4.23972	2.238e-05	0.0129636
Mocos	217.976	-0.491505	0.118353	-4.15287	3.28337e-05	0.0182581
Limch1	1041.88	-0.416766	0.100666	-4.14007	3.472e-05	0.0185645
Ska2	473.855	-0.607472	0.147658	-4.11406	3.88767e-05	0.0200172
Ifih1	57.0485	-0.866475	0.213745	-4.05378	5.03964e-05	0.0250218
Cyr61	538.219	-0.643815	0.159478	-4.037	5.41388e-05	0.0251915
Mib1	3027.1	-0.395747	0.0980535	-4.03603	5.43624e-05	0.0251915
Itga7	404.203	0.477696	0.119848	3.98586	6.72375e-05	0.0301528
Ftl2	32.8337	1.43767	0.366081	3.92719	8.59437e-05	0.0373372
Rcbtb1	709.685	-0.484159	0.124976	-3.87402	0.000107055	0.0450993
Gm5141	28.95	-1.04753	0.273095	-3.83578	0.000125168	0.0499165
Gm10335	35.0735	1.14421	0.298375	3.83479	0.000125671	0.0499165
Alpl	129.356	0.639691	0.167351	3.82245	0.000132134	0.0510257
Btbd3	1164.94	-0.308184	0.0807955	-3.81437	0.000136533	0.0512662
Nbl1	93.3253	1.18009	0.310497	3.80064	0.000144323	0.0512662
Junb	382.638	0.741282	0.195443	3.79283	0.000148942	0.0512662
Des	152.476	0.548536	0.144948	3.78435	0.00015411	0.0512662
Slc2a3	565.29	0.546115	0.14434	3.78352	0.000154627	0.0512662
Hist1h1b	1878.59	-0.70123	0.185777	-3.77457	0.000160283	0.0512662
Mrpl52	751.683	0.336248	0.0890824	3.77457	0.000160286	0.0512662
Mc4r	13.6122	-1.66451	0.441773	-3.7678	0.000164695	0.0512662
Spidr	609.694	0.561812	0.149287	3.7633	0.000167684	0.0512662
Tlr4	375.405	-0.831116	0.221017	-3.76041	0.000169634	0.0512662
Gm26315	716.893	0.952786	0.253792	3.7542	0.000173898	0.0514369
Plod2	854.889	-0.418759	0.111956	-3.74038	0.000183741	0.0532159
Sike1	367.375	-0.44742	0.120849	-3.7023	0.000213652	0.060616
Bbs7	72.0343	-0.747772	0.202399	-3.69454	0.000220282	0.0612473
Kdr	2214.81	-0.452765	0.123218	-3.67451	0.000238307	0.0649597
Nelfa	631.206	0.353582	0.0970404	3.64366	0.000268793	0.0718608
Psmd6	507.884	-0.409184	0.113213	-3.61428	0.000301178	0.0789997
Dtl	821.292	-0.518045	0.144758	-3.57871	0.0003453	0.0886452
Mettl1	466.881	0.429341	0.120107	3.57464	0.000350704	0.0886452
Kyat1	275.591	0.446676	0.125513	3.55881	0.000372536	0.0924821
Plvap	52.367	0.860814	0.242495	3.54982	0.000385497	0.093602
Gm5786	45.099	1.02564	0.289292	3.54534	0.000392104	0.093602
Smyd3	319.383	0.426357	0.120375	3.54191	0.000397246	0.093602
Gm10616	4.78818	-2.22229	0.629714	-3.52905	0.000417048	0.0966301
Ak2	1937.75	0.402684	0.114558	3.51513	0.000439542	0.0988255
L3mbtl3	143.694	-0.56374	0.160444	-3.51364	0.000442016	0.0988255
Reep1	107.608	0.558627	0.159236	3.50817	0.000451197	0.0988255
Gm15590	107.395	1.55568	0.443892	3.50463	0.00045725	0.0988255
Lsm4	1279.17	0.288982	0.0826031	3.49843	0.000467999	0.0988255
Mir338	10.3394	2.88744	0.826971	3.49159	0.000480159	0.0988255
Ptpn11	1957.73	0.503276	0.144162	3.49105	0.00048113	0.0988255
Gm5869	38.4772	0.977461	0.280091	3.48979	0.000483393	0.0988255
Msrb1	690.352	0.348931	0.100135	3.48461	0.000492846	0.0992978
Mitf	10072.2	-0.431987	0.124228	-3.47738	0.000506347	0.100561
Rasl11a	7.75473	-2.09816	0.607302	-3.45489	0.000550522	0.107158
Pimreg	233.049	-0.566922	0.164398	-3.44847	0.00056378	0.107158
Slc35f5	458.468	-0.363467	0.105452	-3.44677	0.000567334	0.107158
Dhx9	656.061	-0.361614	0.104958	-3.44531	0.0005704	0.107158
Gm340	469.963	0.589186	0.171821	3.42907	0.000605663	0.109375
Afap1l1	36.8804	0.817737	0.238504	3.4286	0.000606697	0.109375
Jrk	109.815	-0.623714	0.182447	-3.41861	0.000629421	0.109375
Rn7s1	352.569	1.07198	0.313665	3.41761	0.000631737	0.109375
Zfp248	57.661	-0.620298	0.181557	-3.41655	0.00063421	0.109375
Gm11687	70.5873	1.62816	0.476608	3.41613	0.000635183	0.109375
BC043934	40.2552	-0.926655	0.27133	-3.41523	0.000637272	0.109375
Rpsa-ps11	36.5915	0.95954	0.281549	3.40808	0.000654227	0.110915
Cdk8	610.434	0.533924	0.156908	3.40279	0.000667013	0.111721
Gadd45g	89.6048	1.23769	0.36457	3.39493	0.000686471	0.112983
Aco1	986.096	0.316772	0.0933921	3.39185	0.000694226	0.112983
Nras	2240.44	0.33998	0.100347	3.38803	0.000703958	0.112983
Fth1	13660	0.396461	0.117105	3.38551	0.000710467	0.112983
Apold1	266.63	-0.605887	0.179061	-3.38369	0.000715188	0.112983
Gorasp2	1499.63	0.389417	0.115313	3.37703	0.00073272	0.114453
Smim13	258.884	-0.425777	0.126306	-3.37099	0.000748977	0.115692
Gm11960	12.7385	1.83242	0.544667	3.3643	0.00076739	0.116921
Gm23153	33.6301	0.920505	0.273795	3.36202	0.000773753	0.116921
Atp10a	179.358	0.586	0.174621	3.35585	0.000791224	0.118275
Lin37	215.783	0.554468	0.1655	3.35025	0.00080738	0.119406
Gm42815	8.88385	-1.45728	0.435892	-3.34321	0.000828151	0.121189
Stat3	4966.92	0.327838	0.0984493	3.33001	0.000868417	0.125758
Rcn2	848.325	-0.377113	0.113792	-3.31407	0.000919486	0.129473
Trip11	802.295	-0.376323	0.113694	-3.30997	0.000933072	0.129473
Ak3	1828.01	-0.42105	0.127225	-3.3095	0.000934643	0.129473
Ahcy	818.473	0.410905	0.124181	3.30892	0.000936565	0.129473
Gm24447	513.987	0.926313	0.280047	3.3077	0.00094064	0.129473
Batf3	85.7769	0.64859	0.196972	3.29281	0.000991909	0.135191
Srxn1	272.631	-0.427165	0.130245	-3.27971	0.00103914	0.140254
Gm20342	67.7305	-0.664532	0.204083	-3.25619	0.00112919	0.150942
Fam60a	256.069	-0.43963	0.135208	-3.25152	0.0011479	0.151171
Bckdha	704.369	0.406714	0.125129	3.25035	0.00115265	0.151171
Zfp961	105.522	-0.494656	0.152674	-3.23994	0.00119555	0.154128
Prss23	256.568	-1.16663	0.360125	-3.23951	0.00119737	0.154128
Pold4	457.073	0.389519	0.120414	3.23483	0.00121714	0.155235
Gstm1	1005.8	0.411176	0.127583	3.22282	0.00126934	0.159393
Heatr3	378.407	-0.445607	0.13835	-3.22086	0.00127805	0.159393
Rn7s2	169.092	0.868262	0.269688	3.2195	0.00128413	0.159393
Hist1h3a	105.498	-0.679234	0.211157	-3.21673	0.00129659	0.159515
Sqstm1	7190.48	0.261569	0.0817222	3.20071	0.00137092	0.165218
Ethe1	224.77	0.427152	0.133484	3.20003	0.00137412	0.165218
Prph	43.577	1.10843	0.346528	3.19868	0.00138057	0.165218
Mylip	580.066	-0.381024	0.119196	-3.19662	0.00139048	0.165218
Setx	1252.78	-0.645359	0.20235	-3.18932	0.0014261	0.168014
Plch1	45.3818	-0.99936	0.313657	-3.18616	0.00144177	0.168432
Comp	3.41875	4.20333	1.32631	3.16919	0.00152862	NA
Zfp709	96.3459	-0.659288	0.208501	-3.16203	0.00156672	0.179697
Pkp2	73.3443	0.646451	0.204587	3.15979	0.00157882	0.179697
Sephs1	460.017	-0.430523	0.136325	-3.15807	0.00158818	0.179697
Eif2ak2	456.871	-0.522084	0.165334	-3.15775	0.00158989	0.179697
Gm13192	23.9653	0.96856	0.307094	3.15396	0.00161073	0.180583
Pet2	4.3219	4.5933	1.4616	3.14265	0.00167427	NA
Hmcn1	920.315	0.305087	0.0972411	3.13743	0.00170438	0.189554
Tom1	127.442	0.487816	0.155731	3.13243	0.00173364	0.190379
Rbm12	128.795	-0.715327	0.228829	-3.12604	0.00177177	0.190379
Wipi1	1041.65	0.354512	0.113446	3.12495	0.00177836	0.190379
Dmac2	152.213	0.462635	0.148114	3.12351	0.00178708	0.190379
Jag2	44.9518	1.1273	0.360997	3.12275	0.00179171	0.190379
Hist2h2bb	545.336	-0.829809	0.265762	-3.12238	0.00179396	0.190379
Slc7a6	501.793	-0.331548	0.106276	-3.11967	0.00181052	0.19068
Deaf1	936.922	-0.280082	0.0899857	-3.11252	0.00185499	0.193895
Lrriq1	4.53898	4.62331	1.4877	3.10768	0.00188561	0.195625
Ccnj	22.3213	-0.960157	0.30935	-3.10379	0.0019106	0.196085
Gm15519	4.74947	3.11549	1.00415	3.1026	0.00191826	0.196085
Grhpr	212.961	0.443021	0.143025	3.09751	0.00195154	0.197499
Cldn12	541.495	-0.460962	0.148882	-3.09615	0.0019605	0.197499
Dennd6a	818.039	-0.377046	0.122457	-3.079	0.00207696	0.207726
Mapre2	1155.05	0.319653	0.103969	3.07449	0.00210862	0.209386
Fam208a	573.904	-0.543048	0.177197	-3.06465	0.00217924	0.21448
Ttll5	225.824	0.468838	0.153145	3.06139	0.00220311	0.21448
Zfp617	135.061	-0.464402	0.151782	-3.05966	0.00221588	0.21448
Glmn	99.6262	-0.508985	0.166395	-3.05888	0.00222163	0.21448
Slc25a30	577.918	0.445283	0.145672	3.05676	0.00223743	0.214515
Sparcl1	6665.86	0.556429	0.182766	3.04449	0.00233074	0.221931
Gm11949	2.58794	4.69026	1.54286	3.03999	0.00236587	NA
Washc4	1404.13	0.814231	0.26797	3.03851	0.0023775	0.222793
Map2k4	319.511	-0.396214	0.13042	-3.03799	0.00238166	0.222793
Birc6	3048.05	-0.251024	0.0826978	-3.03543	0.00240189	0.222793
Gm25848	9.78758	-1.81212	0.597039	-3.03518	0.00240389	0.222793
Chst12	282.054	0.98279	0.324054	3.03279	0.00242302	0.223078
Adap1	49.9707	0.931521	0.307773	3.02664	0.00247284	0.224056
Hn1	1128.4	-0.271713	0.0898438	-3.02429	0.0024922	0.224056
Ephb3	75.5579	0.823686	0.272529	3.02237	0.00250802	0.224056
Purb	1862.72	-0.350597	0.116068	-3.02062	0.00252261	0.224056
Oma1	127.403	-0.418707	0.138628	-3.02037	0.00252469	0.224056
Vwa1	14.2	-1.09227	0.361717	-3.01969	0.00253035	0.224056
Gm43247	151.808	1.03578	0.343721	3.01344	0.00258302	0.227273
Mex3c	808.846	-0.39661	0.131877	-3.00741	0.00263481	0.230372
Gm15459	77.215	0.545287	0.181488	3.00454	0.00265986	0.231109
Osbpl6	661.507	0.424507	0.141644	2.997	0.00272647	0.233606
Gpnmb	51706.4	0.255435	0.08528	2.99524	0.00274225	0.233606
Eif3k	2736.78	0.290342	0.0969583	2.9945	0.00274894	0.233606
Gm22058	82.3396	0.945333	0.315903	2.99248	0.00276719	0.233606
Lrrc32	15.4405	1.4515	0.485147	2.99188	0.00277262	0.233606
Prr13	369.182	0.374778	0.125526	2.98565	0.00282976	0.236984
Mfge8	907.028	0.371278	0.124974	2.97084	0.0029699	0.246707
Mum1l1	63.4034	-0.620512	0.208951	-2.96965	0.00298135	0.246707
Mgst3	164.092	0.662842	0.224389	2.95399	0.00313693	0.258045
Arpc5	684.951	-0.36073	0.12228	-2.95004	0.00317735	0.259833
Arl2	1115.73	0.227094	0.0771131	2.94495	0.00323004	0.260781
Ndrg2	1048.82	0.403885	0.137169	2.94443	0.00323553	0.260781
Bag2	220.563	-0.364294	0.123762	-2.9435	0.00324523	0.260781
Fam126a	983.672	-0.281159	0.0956774	-2.93861	0.00329685	0.262097
Vps37b	322.761	0.576227	0.19632	2.93513	0.00333403	0.262097
Eid1	1481.29	-0.252802	0.086139	-2.93482	0.00333745	0.262097
Trim21	15.6907	-1.12485	0.383613	-2.93225	0.0033652	0.262097
C030015A19Rik	70.8758	-0.548342	0.187042	-2.93165	0.00337164	0.262097
Hist1h2ad	184.509	-0.844803	0.288194	-2.93137	0.00337472	0.262097
Taf2	652.555	-0.351443	0.120189	-2.92409	0.00345468	0.266817
Rps14	16811.4	0.239634	0.0820925	2.91907	0.00351076	0.267239
Wnt4	31.0723	1.1296	0.387341	2.9163	0.00354208	0.267239
Usp34	1460.59	-0.427463	0.146592	-2.91601	0.00354542	0.267239
Smim10l1	882.051	-0.396672	0.136126	-2.914	0.00356824	0.267239
Msrb2	26.3799	-0.932417	0.320007	-2.91374	0.00357124	0.267239
Gm12696	218.167	0.412452	0.141572	2.91337	0.00357549	0.267239
Mkrn1	1426.94	0.207664	0.0713456	2.91067	0.00360651	0.267551
G0s2	162.316	-0.631191	0.216929	-2.90967	0.00361816	0.267551
Erg28	237.867	-0.538215	0.185969	-2.89412	0.00380224	0.279676
Elac1	133.891	-0.403278	0.139575	-2.88933	0.0038606	0.281175
Rngtt	266.192	-0.645476	0.223415	-2.88913	0.00386308	0.281175
Gm6767	58.8969	0.627234	0.217296	2.88654	0.00389499	0.282021
Pik3ca	958.792	-0.372102	0.129055	-2.88328	0.00393553	0.28348
Mfsd2a	43.3909	-0.635546	0.220624	-2.88067	0.00396831	0.284368
Rpl19-ps1	81.192	0.813581	0.282965	2.8752	0.00403767	0.285244
C1galt1	688.935	-0.431257	0.150042	-2.87425	0.00404988	0.285244
Gorasp1	594.96	0.395169	0.137587	2.87214	0.004077	0.285244
Nub1	1747.51	0.323659	0.112693	2.87203	0.00407847	0.285244
Lurap1l	1191.52	-0.319971	0.111423	-2.87167	0.00408312	0.285244
Gm6166	44.7348	0.713739	0.249306	2.8629	0.00419784	0.290297
Ctnnal1	656.951	-0.252396	0.0881837	-2.86216	0.00420766	0.290297
Loxl2	611.315	0.33825	0.118277	2.85982	0.00423881	0.290297
Ifitm10	2.28589	4.54572	1.58975	2.8594	0.00424443	NA
Zfp12	1325.52	-0.301156	0.105326	-2.85928	0.004246	0.290297
B130055M24Rik	27.0572	-0.747309	0.261457	-2.85825	0.00425987	0.290297
9930021J03Rik	463.665	-0.427798	0.149906	-2.85378	0.00432019	0.292335
4833418N02Rik	12.9273	-1.10988	0.389148	-2.85207	0.00434355	0.292335
Ttpa	41.8671	-0.70365	0.246774	-2.85139	0.00435285	0.292335
Tle4	127.848	-0.404432	0.142039	-2.84733	0.0044087	0.294662
Dars2	210.243	-0.389944	0.137129	-2.84362	0.00446041	0.296692
Rhod	645.621	0.294872	0.10389	2.83832	0.00453521	0.300231
Pcf11	307.408	-0.503222	0.177688	-2.83205	0.00462507	0.304601
Lipa	3425.75	0.46809	0.165364	2.83067	0.00464504	0.304601
Prkag1	645.112	0.398235	0.140795	2.82849	0.00467687	0.305248
Slc35a5	202.996	-0.39162	0.138547	-2.82662	0.00470418	0.305596
2010315B03Rik	97.8526	-0.766672	0.271391	-2.82497	0.00472845	0.305744
Emp3	309.072	0.415201	0.147145	2.82171	0.00477685	0.305996
Per1	897.159	0.861802	0.305633	2.81973	0.00480648	0.305996
Oaz1-ps	13.8597	1.3773	0.488496	2.81947	0.00481035	0.305996
mt-Nd1	4122.96	-0.662626	0.235074	-2.8188	0.0048204	0.305996
Stard4	625.875	-0.459398	0.163169	-2.81547	0.00487064	0.306706
Kpna2	580.591	-0.512379	0.182009	-2.81513	0.0048757	0.306706
Pgm1	573.913	0.344989	0.122659	2.81258	0.00491456	0.307755
Mob2	297.549	0.310832	0.110593	2.81061	0.00494484	0.307755
Cenpe	1463.22	-0.192003	0.0683858	-2.80764	0.00499052	0.307755
Zfp953	45.8958	-0.658657	0.234627	-2.80726	0.00499651	0.307755
Cbx5	3007.82	-0.422898	0.150699	-2.80624	0.00501237	0.307755
Fbln1	1212	0.792904	0.282633	2.80541	0.00502521	0.307755
Kras	582.678	-0.439255	0.156699	-2.80318	0.00506019	0.308538
Baiap2l1	1887.78	0.335903	0.120029	2.79852	0.00513378	0.311659
Gm24458	1.5642	-3.90229	1.39679	-2.79376	0.00520986	NA
Washc1	560.057	0.316807	0.113496	2.79136	0.00524874	0.317252
Nos3	21.3652	-0.811347	0.291128	-2.78691	0.0053214	0.319246
Atp2b1	2246.04	-0.475953	0.170805	-2.78652	0.00532766	0.319246
Brip1os	844.782	-0.260425	0.0936189	-2.78176	0.00540657	0.320959
Ppfibp2	604.663	0.23889	0.0859538	2.77928	0.00544795	0.320959
Hist2h2ac	755.332	-0.564415	0.203175	-2.77797	0.00546989	0.320959
Eef1akmt1	111.635	-0.515642	0.185818	-2.77498	0.00552043	0.320959
Rars2	213.639	-0.691564	0.249223	-2.77489	0.0055221	0.320959
Tlr3	38.4738	-0.61679	0.222411	-2.7732	0.00555076	0.320959
Nav3	723.798	-0.358862	0.129454	-2.77211	0.00556934	0.320959
Btc	40.7106	-0.631629	0.228008	-2.7702	0.00560215	0.320959
1110019D14Rik	58.1912	-0.706947	0.255241	-2.76973	0.00561031	0.320959
Chrac1	150.675	-0.365311	0.131901	-2.76959	0.00561269	0.320959
Cth	360.127	-0.89791	0.324552	-2.76662	0.00566414	0.320959
Rhobtb3	1699.45	-0.539044	0.194918	-2.7655	0.00568362	0.320959
Gng8	108.701	0.530149	0.191723	2.76517	0.00568926	0.320959
Stom	1248.92	0.292256	0.105713	2.76463	0.00569878	0.320959
Zfp125	51.4526	-0.625402	0.226313	-2.76344	0.00571962	0.320959
D5Ertd579e	421.651	-0.380443	0.137687	-2.76309	0.00572564	0.320959
Gfer	454.386	0.363907	0.131911	2.75874	0.00580246	0.323214
Klrg2	95.0786	0.813883	0.295158	2.75745	0.00582549	0.323214
Coq8a	189.039	0.633558	0.229918	2.75558	0.00585875	0.323214
B3gnt3	90.9526	0.65485	0.237645	2.75558	0.00585886	0.323214
Dus4l	32.1864	-0.924573	0.335698	-2.75418	0.00588392	0.323313
Dse	327.94	-0.632746	0.23006	-2.75036	0.00595306	0.323687
Ints7	737.084	-0.257491	0.0936377	-2.74986	0.00596201	0.323687
Lpgat1	643.347	-0.417542	0.151904	-2.74871	0.00598295	0.323687
Gm8880	7.38663	1.83262	0.667208	2.74671	0.00601971	0.323687
Klf10	115.193	0.487608	0.177525	2.74671	0.00601972	0.323687
Helb	207.435	-0.450664	0.164109	-2.74612	0.00603041	0.323687
Ier5l	99.423	0.686157	0.250038	2.74422	0.00606557	0.324321
Gm9625	194.301	0.422769	0.154131	2.74292	0.00608963	0.32436
Gm10655	1.42889	-3.75423	1.36958	-2.74115	0.00612246	NA
Idnk	196.588	0.335521	0.122535	2.73815	0.00617856	0.327841
Klc4	281.638	0.350533	0.12829	2.73235	0.00628845	0.330678
Rpl32-ps	15.7645	1.21273	0.443968	2.73158	0.00630318	0.330678
Cry1	439.106	0.442022	0.161821	2.73155	0.00630367	0.330678
Slc7a11	68.4235	-0.651696	0.238785	-2.72922	0.00634841	0.330678
Rpl10a	5376.14	0.407285	0.149238	2.72909	0.00635095	0.330678
Gm2606	56.5809	1.02213	0.374797	2.72715	0.00638836	0.331384
Usp46	232.352	-0.639881	0.234837	-2.72479	0.00643431	0.332073
Atp7a	982.96	-0.232664	0.0854122	-2.72401	0.00644942	0.332073
Sil1	1263.64	0.292111	0.107305	2.72224	0.00648412	0.332628
Arl4c	41.7364	0.645968	0.237714	2.71741	0.00657946	0.335044
Ube3a	2281.12	-0.285523	0.105116	-2.71627	0.00660221	0.335044
Cep78	154.295	-0.379346	0.139709	-2.71525	0.00662261	0.335044
Hecw2	37.1902	0.782579	0.288243	2.715	0.00662762	0.335044
Pea15a	896.057	0.318435	0.11739	2.71263	0.00667524	0.336229
Dbf4	734.889	-0.345271	0.127529	-2.70739	0.00678155	0.33864
Usp22	2843.27	0.253996	0.0938319	2.70692	0.006791	0.33864
Cacnb1	48.8521	0.813195	0.300441	2.70667	0.00679619	0.33864
Gm4342	10.105	1.31439	0.486017	2.70442	0.00684237	0.339724
Rnf170	56.8935	-0.808387	0.299815	-2.69629	0.00701166	0.34689
Zfp866	263.779	-0.577706	0.214654	-2.69133	0.00711672	0.349907
Slc12a2	2894.76	-0.405546	0.150702	-2.69104	0.00712297	0.349907
Krtcap2	2924.37	0.206546	0.0767958	2.68955	0.00715482	0.34996
Rbbp6	492.268	-0.494166	0.183861	-2.68772	0.00719411	0.34996
Otulin	183.439	-0.392608	0.146088	-2.68747	0.00719957	0.34996
Cnot7	452.385	-0.523473	0.19496	-2.68503	0.00725234	0.350986
Bambi	158.096	0.389469	0.145099	2.68416	0.00727117	0.350986
Socs3	380.593	0.540878	0.201628	2.68256	0.00730612	0.351452
Gm24514	92.1633	0.824653	0.307828	2.67894	0.00738555	0.354048
Rdh14	104.052	-0.469528	0.175504	-2.67531	0.00746593	0.356671
Mia3	922.528	-0.335244	0.125398	-2.67344	0.00750775	0.357441
Gm15710	10.707	1.25283	0.470375	2.66347	0.00773401	0.363286
Hdac3	696.099	-0.403179	0.151389	-2.66321	0.00773998	0.363286
Tk1	340.361	-0.309883	0.116366	-2.66301	0.00774458	0.363286
Nol12	181.699	0.441619	0.165864	2.66253	0.00775557	0.363286
Gxylt1	296.779	-0.315114	0.118378	-2.66192	0.00776961	0.363286
Gm14127	3.13808	-2.12376	0.797877	-2.66177	0.0077731	NA
Cdc37	2907.6	0.409115	0.153819	2.65971	0.0078208	0.363286
Tubgcp3	451.192	-0.310279	0.116667	-2.65952	0.00782511	0.363286
Slit2	1385.14	-0.278007	0.104564	-2.65872	0.00784391	0.363286
4732491K20Rik	16.4651	-1.07125	0.403404	-2.65552	0.00791861	0.363286
Mecom	318.685	-0.361404	0.136145	-2.65455	0.00794138	0.363286
Gm43637	22.797	1.14452	0.431213	2.6542	0.00794976	0.363286
Fam210a	636.828	-0.273935	0.103215	-2.65402	0.00795387	0.363286
Agps	1065.02	-0.584569	0.220356	-2.65284	0.00798178	0.363286
Rpgrip1l	235.062	-0.495789	0.18694	-2.65213	0.00799849	0.363286
Esf1	440.055	-0.307254	0.115996	-2.64882	0.00807722	0.363286
Rab4a	225.368	0.451382	0.17052	2.64709	0.00811872	0.363286
Gm25776	46.0839	-1.69573	0.640737	-2.64654	0.0081321	0.363286
Aprt	1133.5	0.309532	0.116966	2.64634	0.00813685	0.363286
Slc25a19	382.234	0.288298	0.108964	2.64582	0.00814941	0.363286
Arrdc4	42.6432	0.641357	0.242419	2.64566	0.00815316	0.363286
Bbs9	211.238	0.417315	0.157857	2.64362	0.0082024	0.363344
Tnfsf13	1.08715	-3.96492	1.49982	-2.6436	0.00820294	NA
Ppp1r3c	15.734	1.00519	0.380436	2.64222	0.00823653	0.363344
Bcl6	156.898	0.552522	0.20917	2.64149	0.00825421	0.363344
Traf5	49.0467	0.703075	0.266186	2.64129	0.008259	0.363344
Gm6543	30.1339	0.7847	0.297431	2.63826	0.00833325	0.364333
Tada2b	163.492	-0.503411	0.19098	-2.63593	0.00839076	0.364333
Sh3bp2	215.318	0.484505	0.183812	2.63587	0.0083921	0.364333
Armc10	694.135	0.240744	0.0913637	2.635	0.00841365	0.364333
Tedc2	220.921	0.373495	0.141791	2.63413	0.00843531	0.364333
Gm20655	11.1329	-1.16311	0.441655	-2.63353	0.00845019	0.364333
Rab3gap2	1404.02	0.222681	0.084575	2.63294	0.00846493	0.364333
mt-Cytb	2211.87	-0.540441	0.20537	-2.63155	0.0084996	0.364696
Map3k14	174.875	0.460862	0.175289	2.62915	0.00855978	0.365657
Gm11539	21.0714	0.84849	0.322862	2.62803	0.0085882	0.365657
Plekhb1	65.2377	-0.492639	0.18754	-2.62685	0.00861802	0.365657
Amd1	127.043	-0.642146	0.24452	-2.62615	0.00863566	0.365657
Nkiras2	847.46	0.241375	0.0919508	2.62504	0.00866378	0.365657
Snx3	801.793	0.395398	0.150712	2.62353	0.00870244	0.365657
Ankrd44	79.3746	-0.510378	0.194561	-2.62322	0.00871021	0.365657
Fam49a	410.876	-0.35605	0.135775	-2.62236	0.00873243	0.365657
Bex3	1922.79	0.314939	0.120212	2.61986	0.00879667	0.366819
Chfr	472.439	0.267899	0.102282	2.61923	0.00881295	0.366819
Gabrb2	9.09017	1.22571	0.468358	2.61703	0.00886983	0.367246
Brpf1	646.065	0.34806	0.133049	2.61602	0.00889601	0.367246
Rbsn	912.564	-0.306326	0.117107	-2.61578	0.00890245	0.367246
Tomm70a	1761.31	-0.353802	0.135411	-2.6128	0.00898037	0.36838
Rpl23a-ps1	19.3152	1.11477	0.426673	2.6127	0.00898294	0.36838
Psmd7	517.475	-0.234632	0.0898406	-2.61165	0.00901072	0.368432
Ppp3cb	1011.27	-0.479442	0.183807	-2.60841	0.00909643	0.370846
Mpst	751.569	0.242989	0.0932685	2.60526	0.00918048	0.372667
Swap70	947.017	-0.304435	0.11689	-2.60445	0.00920214	0.372667
Urm1	459.214	0.289236	0.111085	2.60373	0.0092215	0.372667
Tmem175	157.572	-0.386511	0.148557	-2.60178	0.00927415	0.372973
Vdr	247.923	0.639353	0.245767	2.60146	0.00928274	0.372973
Dap	888.585	0.458804	0.176495	2.59953	0.00933521	0.374
Gm8276	6.25536	2.13404	0.821373	2.59813	0.00937321	0.374444
Naa15	1169.35	-0.188983	0.072792	-2.59621	0.00942589	0.375377
4930480K23Rik	17.1515	-1.07421	0.413903	-2.59531	0.00945059	0.375377
Ccdc171	71.112	-0.442524	0.170692	-2.59252	0.00952748	0.377353
Mettl25	61.952	-0.542178	0.209431	-2.58882	0.00963061	0.380327
Ccng2	824.215	-0.319801	0.123577	-2.58787	0.00965727	0.380327
Zdhhc6	655.218	-0.252405	0.0978112	-2.58053	0.00986487	0.386731
Sec61a1	4363.79	0.140484	0.0544515	2.57998	0.00988066	0.386731
Tgfbi	10.1623	1.26334	0.489819	2.57919	0.00990334	0.386731
Rfesd	102.623	-0.482331	0.187265	-2.57566	0.0100048	0.387835
Uhrf1bp1l	784.069	0.277012	0.10755	2.57565	0.0100052	0.387835
Igsf11	1681.15	-0.282143	0.109557	-2.5753	0.0100153	0.387835
Gm22275	11.115	1.44501	0.561536	2.57332	0.0100729	0.388982
Sh3bgrl3	388.044	0.345632	0.134388	2.5719	0.0101141	0.38949
Gm14444	2.58231	-2.14965	0.837484	-2.56679	0.0102645	NA
Cyp46a1	15.8867	1.15413	0.449889	2.56537	0.0103065	0.394038
Zfp943	89.079	-0.793079	0.309209	-2.56486	0.0103217	0.394038
Kdm1b	168.023	-0.414485	0.161621	-2.56456	0.0103308	0.394038
Tns1	6.94478	2.19692	0.856824	2.56402	0.0103466	0.394038
Qsox1	620.433	0.300099	0.117084	2.56311	0.0103739	0.394038
Gm5312	13.0356	1.38957	0.542644	2.56074	0.0104448	0.394907
Bsg	10978.2	0.199674	0.078058	2.55802	0.0105271	0.394907
Tuft1	127.769	0.400415	0.156631	2.55642	0.0105755	0.394907
Vim	24431.8	0.309318	0.121026	2.5558	0.0105945	0.394907
Rps24-ps3	207.361	0.414844	0.162358	2.55511	0.0106154	0.394907
Naga	1636.46	0.280541	0.109886	2.55301	0.0106798	0.394907
Rps19-ps6	111.97	0.671859	0.263213	2.55253	0.0106942	0.394907
Lrif1	95.3894	-0.59353	0.232528	-2.55251	0.0106949	0.394907
Fn1	27949.1	0.513115	0.20115	2.55091	0.0107443	0.394907
Thap6	64.5334	-0.67113	0.263207	-2.54982	0.0107779	0.394907
Mfsd14a	414.713	-0.297772	0.116792	-2.5496	0.0107848	0.394907
Ccdc130	265.705	0.393198	0.154277	2.54864	0.0108143	0.394907
Baiap2	349.678	0.339422	0.133178	2.54864	0.0108145	0.394907
Ndufaf1	140.259	-0.488209	0.191577	-2.54837	0.0108226	0.394907
Trpv2	611.727	0.315826	0.123957	2.54788	0.010838	0.394907
Zdhhc2	161.488	-0.4382	0.172015	-2.54745	0.0108513	0.394907
Gm25687	37.0661	0.726606	0.285635	2.54383	0.0109644	0.397983
Gm20661	3.69135	2.33932	0.919985	2.54278	0.0109973	NA
Wdr1	1886.07	-0.303244	0.119295	-2.54196	0.0110232	0.398298
Nicn1	426.848	0.338415	0.133143	2.54173	0.0110304	0.398298
Rgl1	800.637	0.419497	0.16515	2.54009	0.0110824	0.398894
Sorcs2	585.214	0.486995	0.191776	2.5394	0.0111043	0.398894
Eef1g	12710.2	0.249139	0.0982231	2.53646	0.011198	0.401221
Rab3il1	142.67	0.428469	0.169261	2.53141	0.0113606	0.405983
Gbp7	47.4362	-0.558554	0.220796	-2.52972	0.0114153	0.405983
Rae1	904.75	0.290145	0.114699	2.52963	0.0114184	0.405983
Zmat1	26.3027	-0.754433	0.298502	-2.52739	0.0114913	0.406848
Zfx	771.31	-0.398069	0.157545	-2.5267	0.0115138	0.406848
Slc44a2	2363.61	0.319932	0.126675	2.52561	0.0115499	0.406848
Elk4	645.783	-0.652521	0.25843	-2.52494	0.0115717	0.406848
Unc50	386.887	-0.473372	0.187518	-2.52441	0.0115891	0.406848
Sik1	476.908	0.886199	0.351198	2.52336	0.011624	0.406917
Lncpint	229.443	0.337016	0.1336	2.52258	0.0116496	0.406917
Ptgir	84.6779	0.648865	0.257756	2.51736	0.0118237	0.411963
Nipa1	195.657	-0.580697	0.231036	-2.51345	0.0119558	0.415523
Parp12	563.929	-0.331997	0.132166	-2.51196	0.0120062	0.416236
Ablim2	8.03182	1.34319	0.535392	2.5088	0.0121143	0.418733
Gm16794	6.37885	-1.24932	0.498114	-2.50809	0.0121385	0.418733
Gm29642	2.43374	-2.64744	1.05597	-2.50713	0.0121717	NA
Gm37534	71.8374	-0.557566	0.222455	-2.50642	0.012196	0.419675
Ctsb	9107.31	0.244437	0.0976078	2.50428	0.0122702	0.421187
Gpr108	574.565	0.247446	0.0989206	2.50146	0.0123681	0.423501
Ammecr1	193.965	-0.404749	0.162105	-2.49683	0.0125309	0.427059
Zfp13	234.765	0.364806	0.146184	2.49553	0.0125769	0.427059
Sde2	856.08	0.253661	0.10175	2.49299	0.0126672	0.427059
Cnnm2	405.102	0.571691	0.229337	2.4928	0.012674	0.427059
Adal	82.9031	-0.455457	0.182834	-2.4911	0.0127349	0.427059
A930005H10Rik	59.8351	0.590266	0.236975	2.49084	0.0127441	0.427059
Tmod1	490.271	0.501566	0.201389	2.49053	0.0127551	0.427059
Ankrd26	179.565	-0.344033	0.138214	-2.48913	0.0128057	0.427059
Sympk	3716.04	0.415032	0.166775	2.48858	0.0128255	0.427059
Hist1h4a	787.576	-0.674137	0.270916	-2.48836	0.0128333	0.427059
Selenow	1976.11	0.294076	0.118239	2.48713	0.0128777	0.427059
Zscan20	115.632	0.450906	0.181307	2.48698	0.0128833	0.427059
Cxcl10	258.567	-0.461028	0.185392	-2.48677	0.0128908	0.427059
Lta4h	1863.59	0.240928	0.0969864	2.48414	0.0129865	0.427059
Rn7s6	47.3186	0.555492	0.223681	2.48341	0.0130132	0.427059
Wdr26	2381.93	-0.374719	0.150923	-2.48284	0.0130338	0.427059
Gm43333	7.49264	1.71387	0.690385	2.48249	0.0130468	0.427059
Gm26606	6.71558	-1.39468	0.561863	-2.48225	0.0130557	0.427059
Rpl18-ps1	20.8093	0.922199	0.371904	2.47967	0.0131505	0.429151
Tbc1d2	87.9753	1.02942	0.415496	2.47758	0.0132278	0.430661
Saraf	2169.03	0.189585	0.0766215	2.4743	0.0133497	0.432206
Hnrnpa2b1	1817.91	-0.400914	0.162193	-2.47182	0.0134425	0.432206
Rhoq	950.362	-0.285951	0.115773	-2.46992	0.0135145	0.432206
Tmem9	3330.13	0.209299	0.0847543	2.46948	0.0135311	0.432206
Fdx1l	593.452	0.280623	0.113642	2.46936	0.0135353	0.432206
Clta	2266.48	0.321517	0.130245	2.46855	0.0135662	0.432206
Slc33a1	326.814	-0.575398	0.233189	-2.46752	0.0136054	0.432206
Rasd2	108.588	0.798246	0.323641	2.46646	0.0136457	0.432206
Gm23130	15.1445	-0.916526	0.371654	-2.46607	0.0136604	0.432206
Phactr2	714.522	-0.242234	0.0982406	-2.46573	0.0136736	0.432206
Jup	406.364	0.566441	0.229764	2.46531	0.0136894	0.432206
Psme4	2749.38	-0.406003	0.164705	-2.46504	0.0136999	0.432206
Aup1	1620.81	0.340639	0.138214	2.46458	0.0137175	0.432206
Fbxl2	131.664	0.542224	0.220055	2.46404	0.0137379	0.432206
Snd1	15238.5	0.242303	0.0983394	2.46395	0.0137416	0.432206
Rps19bp1	215.338	0.290178	0.117919	2.46083	0.0138614	0.434992
Chek2	328.442	-0.39815	0.161966	-2.45823	0.0139625	0.436676
Strn3	1832.79	-0.409006	0.166409	-2.45783	0.0139779	0.436676
Aldoart1	4.53664	1.77776	0.723699	2.45649	0.0140303	0.437332
Hpcal1	465.304	0.585229	0.238399	2.45483	0.0140953	0.438372
Themis2	2.30142	3.4943	1.42459	2.45285	0.0141728	NA
Morc2a	1266.1	-0.200972	0.0819669	-2.45186	0.0142118	0.441011
Myo15b	1.43909	3.94329	1.60884	2.45101	0.0142457	NA
Rasa2	263.433	-0.470845	0.192153	-2.45036	0.0142712	0.441867
Strn	993.988	-0.201985	0.0824579	-2.44955	0.0143035	0.441882
Gm12760	1.27994	3.86979	1.58034	2.44871	0.0143368	NA
AW146154	35.6468	-0.856739	0.350075	-2.4473	0.014393	0.442863
Nom1	306.872	-0.323929	0.13237	-2.44715	0.0143989	0.442863
Iscu	238.329	0.324098	0.132633	2.44357	0.0145429	0.445921
Gm8797	3.72907	2.40252	0.984226	2.44103	0.0146456	NA
Bnip1	296.577	0.350996	0.143813	2.44064	0.0146615	0.445921
Ptrh1	270.762	0.419769	0.172126	2.43873	0.0147389	0.445921
Brip1	376.126	-0.248335	0.101898	-2.43708	0.0148063	0.445921
Pls1	6.80297	-1.4749	0.605203	-2.43704	0.0148081	0.445921
Tbl2	435.153	0.266702	0.10947	2.43629	0.0148386	0.445921
Gtpbp10	181.731	-0.523084	0.214732	-2.43598	0.0148515	0.445921
Prkci	1406.37	-0.313552	0.128719	-2.43594	0.0148531	0.445921
Ddx49	458.053	0.232316	0.0953983	2.43522	0.0148826	0.445921
4933421A08Rik	12.8746	-1.19982	0.492731	-2.43505	0.0148897	0.445921
Suox	214.008	0.3337	0.137082	2.43431	0.0149204	0.445921
C1ql3	188.583	-0.461608	0.18968	-2.43362	0.0149487	0.445921
Npc1	2683.52	0.376056	0.154532	2.43352	0.014953	0.445921
Psmd9	362.078	0.330688	0.135907	2.43319	0.0149664	0.445921
Tnfrsf21	450.611	0.575878	0.236707	2.43287	0.0149795	0.445921
Gm5529	4.2215	1.93123	0.794431	2.43096	0.0150589	NA
Pttg1	352.295	0.310645	0.127893	2.42895	0.0151425	0.448923
Pde12	243.557	-0.270682	0.111453	-2.42866	0.0151549	0.448923
Aldh9a1	673.04	0.241428	0.0994299	2.42812	0.0151772	0.448923
Saxo2	5.32129	-1.47009	0.606006	-2.42587	0.0152718	0.450611
Slc30a9	1083.99	-0.297173	0.122534	-2.42522	0.0152991	0.450611
Gm12352	1.12963	-3.39041	1.39841	-2.42447	0.0153308	NA
Rrm2b	351.426	-0.496105	0.204642	-2.42426	0.0153396	0.450847
Shd	8.70198	1.33456	0.551103	2.42161	0.0154519	0.452774
Mgat4a	986.784	-0.448008	0.185073	-2.42071	0.0154904	0.452774
Trmt1	1135.45	0.32131	0.13275	2.42041	0.0155028	0.452774
AW046200	2.79122	-2.35378	0.973026	-2.41903	0.015562	NA
Gm16378	17.3764	0.971133	0.401664	2.41777	0.0156159	0.45368
Rrm2	342.519	-0.334782	0.138489	-2.4174	0.015632	0.45368
Ctsa	4902.06	0.217	0.0897906	2.41674	0.0156604	0.45368
Gm7541	12.5854	1.1449	0.473808	2.41639	0.0156753	0.45368
Rbm45	282.009	-0.252471	0.104505	-2.41588	0.015697	0.45368
Ube2e3	664.776	-0.65388	0.270797	-2.41465	0.0157501	0.454271
Man1a2	725.479	-0.30153	0.124935	-2.41349	0.0158005	0.454697
Zswim9	70.8344	-0.458177	0.189894	-2.4128	0.0158304	0.454697
Ndufs2	5036.95	0.270117	0.112	2.41175	0.015876	0.455068
Rnf144a	399.213	-0.349759	0.145124	-2.41006	0.0159498	0.456244
Thap2	104.952	-0.554447	0.230275	-2.40776	0.0160509	0.458191
mt-Nd2	1592.6	-0.531814	0.221082	-2.4055	0.0161503	0.458907
Nif3l1	251.276	-0.345328	0.143589	-2.40498	0.0161735	0.458907
Rpl30-ps10	6.70754	1.42975	0.594507	2.40494	0.016175	0.458907
4931406P16Rik	1416.21	-0.175392	0.0729945	-2.40281	0.0162694	0.459868
L1cam	549.229	0.295888	0.123167	2.40232	0.0162915	0.459868
Gm7432	14.2327	0.963988	0.401336	2.40195	0.0163081	0.459868
Nmu	8.00202	-1.5622	0.650997	-2.39971	0.0164082	0.461754
Ttc21b	813.83	-0.217798	0.0908246	-2.39801	0.0164844	0.462817
Letmd1	553.012	0.28726	0.119822	2.39739	0.0165126	0.462817
Tcf7	152.473	0.621587	0.259455	2.39574	0.0165869	0.46314
Skp2	258.163	-0.274694	0.114679	-2.39532	0.0166057	0.46314
Dmrta2os	5.81892	-1.36854	0.571433	-2.39492	0.016624	0.46314
Gm12035	2.12373	3.43576	1.43509	2.39412	0.0166605	NA
2310039H08Rik	274.817	0.331671	0.138573	2.39348	0.0166894	0.464033
Slc25a46	1037.43	-0.323809	0.13546	-2.39043	0.0168285	0.466965
Sppl2a	692.95	-0.344201	0.144045	-2.38953	0.0168697	0.467177
Slc1a1	1.34229	3.83205	1.60458	2.3882	0.016931	NA
Gpank1	213.362	0.411454	0.172333	2.38756	0.0169609	0.468767
AA386476	10.3224	-0.958803	0.401928	-2.38551	0.0170556	0.470449
Ghdc	297.965	0.461348	0.193688	2.38192	0.0172228	0.471716
Ythdc2	198.515	-0.366131	0.153892	-2.37913	0.0173533	0.471716
Igf2bp3	49.9866	-0.494749	0.207986	-2.37876	0.0173708	0.471716
Rplp1	37538.9	0.301686	0.126855	2.37819	0.0173979	0.471716
Mapt	346.729	0.614913	0.258579	2.37804	0.0174047	0.471716
Cebpg	1258.3	-0.241197	0.10146	-2.37727	0.0174415	0.471716
D130040H23Rik	18.2503	-1.01997	0.429116	-2.37691	0.0174582	0.471716
Acpp	20.4042	0.997145	0.419532	2.3768	0.0174635	0.471716
Cox18	175.11	0.318904	0.134181	2.37667	0.0174699	0.471716
Isyna1	18.9527	0.83438	0.351128	2.37629	0.0174879	0.471716
Gm16416	2.14027	3.56904	1.50202	2.37617	0.0174936	NA
Shisa5	933.639	0.224467	0.0944725	2.37601	0.0175012	0.471716
Gm11191	5.01032	1.62943	0.685829	2.37585	0.0175087	0.471716
Psd3	396.369	-0.343828	0.144908	-2.37274	0.0176568	0.473824
Mindy2	2213.77	-0.302049	0.127315	-2.37246	0.0176703	0.473824
Hpse	26.6317	0.940823	0.396627	2.37206	0.0176892	0.473824
Cdca5	280.429	0.279424	0.117904	2.36994	0.0177912	0.474006
Alg11	212.14	-0.333743	0.140876	-2.36905	0.0178339	0.474006
Atl3	1302.23	-0.236982	0.100082	-2.36789	0.0178898	0.474006
Inpp1	59.0626	-0.665573	0.281094	-2.3678	0.0178942	0.474006
Pou3f2	96.614	-0.425604	0.179784	-2.3673	0.0179183	0.474006
Itga6	3749.03	-0.19396	0.0819375	-2.36717	0.0179249	0.474006
Trp53cor1	49.8494	-0.735391	0.310689	-2.36697	0.0179346	0.474006
Gm9009	1.18732	3.7573	1.58752	2.36677	0.0179442	NA
Lekr1	39.0066	-0.556297	0.235227	-2.36494	0.0180332	0.475708
Ripk2	124.771	-0.398031	0.168752	-2.35867	0.0183406	0.481374
Slc38a6	153.611	0.367541	0.15588	2.35784	0.0183816	0.481374
Zfp9	431.083	-0.411736	0.174663	-2.35732	0.0184075	0.481374
Gja3	124.738	0.460113	0.19522	2.35689	0.0184285	0.481374
Hist1h2bj	372.331	-0.832946	0.353524	-2.35612	0.0184668	0.481374
Olfml3	9.97018	-1.14658	0.486885	-2.35493	0.0185264	0.481374
Prkar2a	555.274	-0.481479	0.204472	-2.35475	0.0185353	0.481374
Cited2	235.289	-0.39285	0.166872	-2.3542	0.0185625	0.481374
Ahcyl2	2510.46	0.32897	0.139775	2.35357	0.0185943	0.481374
Dpf1	64.9091	0.463306	0.197397	2.34708	0.0189212	0.488925
Gpat3	32.2786	-0.581855	0.248114	-2.34511	0.0190214	0.490604
Matn2	448.826	-0.423734	0.180884	-2.34257	0.0191516	0.493046
Aldh1l1	4.016	2.31014	0.986811	2.34102	0.0192313	NA
Hdac11	463.663	0.459168	0.196254	2.33966	0.0193014	0.495985
Zfp553	518.006	0.315509	0.13495	2.33797	0.0193889	0.497315
Gm8129	38.3209	0.6402	0.273967	2.33678	0.0194507	0.497981
Slc15a4	831.879	0.390179	0.167325	2.33186	0.0197078	0.500726
Tmem151a	177.089	0.900561	0.38633	2.33107	0.0197499	0.500726
Bbs12	24.1216	-0.763576	0.327699	-2.33011	0.0198003	0.500726
Glb1	944.06	0.198294	0.0851289	2.32934	0.019841	0.500726
Taf5l	259.008	-0.267625	0.114949	-2.3282	0.0199016	0.500726
Zfp58	48.319	-0.486523	0.208976	-2.32813	0.0199053	0.500726
Zfp764	41.4544	-0.638343	0.274262	-2.32749	0.0199391	0.500726
Tomm40l	774.852	0.18463	0.0793323	2.3273	0.0199495	0.500726
Gm16222	9.09529	1.42682	0.613211	2.32681	0.0199755	0.500726
Hectd1	4632.27	-0.180618	0.0776247	-2.32681	0.0199756	0.500726
Snx30	444.046	0.281714	0.121077	2.32673	0.0199799	0.500726
Tmem238	15.2548	1.71897	0.739036	2.32596	0.0200209	0.500726
Rnf19b	366.657	0.240873	0.103584	2.32539	0.0200509	0.500726
Ctgf	10.0541	-1.0896	0.468778	-2.32433	0.0201077	0.500726
Hdac9	171.492	-0.406093	0.17476	-2.32371	0.0201409	0.500726
Rsbn1l	358.047	-0.296723	0.127698	-2.32363	0.0201456	0.500726
Tnfrsf12a	207.621	-0.30512	0.131377	-2.32248	0.0202074	0.500726
Slc2a4rg-ps	14.5261	-1.0466	0.450739	-2.32197	0.0202347	0.500726
Senp5	531.134	-0.325934	0.140407	-2.32135	0.0202682	0.500726
Dcun1d1	287.563	-0.536034	0.230959	-2.3209	0.0202922	0.500726
Tm9sf2	2039.02	-0.206976	0.0892379	-2.31937	0.020375	0.500726
Col16a1	193.187	0.752588	0.324499	2.31923	0.0203826	0.500726
Supt3	290.386	0.373478	0.161073	2.31868	0.0204122	0.500726
Ttpal	118.728	-0.361514	0.155926	-2.3185	0.0204224	0.500726
Pter	582.244	-0.432149	0.186609	-2.3158	0.0205692	0.503439
Kmt5b	250.118	-0.417763	0.180609	-2.31308	0.0207183	0.506197
Lmbr1	165.196	-0.368973	0.159636	-2.31134	0.0208139	0.506987
Lin52	142.106	-0.397143	0.171837	-2.31117	0.0208236	0.506987
Gm13340	100.003	0.511861	0.221732	2.30846	0.0209733	0.50863
Eps15	1044.85	0.288589	0.125027	2.30821	0.0209876	0.50863
Zkscan8	485.074	-0.297515	0.128907	-2.30797	0.0210008	0.50863
Mxi1	816.826	0.240456	0.104341	2.30452	0.0211936	0.511608
Adamts9	23.8314	-0.685561	0.297495	-2.30445	0.0211974	0.511608
Abcb10	277.795	-0.232653	0.101003	-2.30343	0.0212548	0.512104
Isca1	243.068	0.307911	0.133859	2.30026	0.0214334	0.513329
Bcas3	610.943	0.339257	0.147511	2.29987	0.0214555	0.513329
Mmgt2	296.539	-0.322718	0.14036	-2.29922	0.0214922	0.513329
Pde7a	420.045	-0.436206	0.189805	-2.29818	0.0215517	0.513329
Pak2	1426.37	0.235031	0.102298	2.29751	0.02159	0.513329
Gm8860	1.14245	-3.42786	1.49216	-2.29724	0.021605	NA
Brca1	937.674	-0.28288	0.123146	-2.29711	0.0216125	0.513329
Rpl31-ps4	6.96097	1.31559	0.572782	2.29684	0.021628	0.513329
Rab4b	30.5032	0.665812	0.289914	2.29658	0.0216426	0.513329
Zfp260	915.26	-0.503848	0.219445	-2.29601	0.0216752	0.513329
Zc3hc1	1831.67	0.182481	0.079525	2.29464	0.0217535	0.513329
Trps1	333.08	-0.342013	0.14906	-2.29447	0.0217637	0.513329
Mir670hg	53.5734	0.515763	0.224884	2.29346	0.0218215	0.513329
Stk38	450.087	-0.339083	0.147904	-2.29258	0.0218719	0.513329
Jade1	1034.04	-0.366126	0.159702	-2.29256	0.0218731	0.513329
Pdik1l	141.148	-0.385623	0.168245	-2.29203	0.0219037	0.513329
Dlgap4	681.355	0.626679	0.273454	2.29172	0.0219219	0.513329
Cep162	236.384	-0.283395	0.123671	-2.29152	0.0219333	0.513329
Taf10	1060.49	0.330329	0.144217	2.29049	0.0219927	0.513853
Wdr91	3509.54	0.408835	0.178574	2.28944	0.0220537	0.513888
Gm3294	23.6056	-0.883787	0.386201	-2.28841	0.0221136	0.513888
Dchs1	2.41518	3.53281	1.54467	2.2871	0.02219	NA
Gm10132	10.7507	1.01854	0.445359	2.28701	0.022195	0.513888
Mok	26.5723	0.668132	0.292171	2.28678	0.0222086	0.513888
Ncald	653.582	-0.360832	0.157797	-2.28668	0.0222143	0.513888
Zfp91	1577.42	-0.252721	0.110536	-2.28632	0.0222358	0.513888
Gm9806	2.41406	4.5588	1.99459	2.28558	0.0222786	NA
Rragd	3238.39	0.262584	0.114903	2.28526	0.0222976	0.513888
Card19	372.029	0.296498	0.12976	2.28497	0.0223143	0.513888
Aspm	5576.95	-0.271098	0.118655	-2.28476	0.0223269	0.513888
Baiap2l2	178.291	0.635913	0.278674	2.28192	0.022494	0.516879
Gm10433	1.62031	-2.83072	1.24084	-2.2813	0.0225306	NA
Cmtm3	148.855	-0.48502	0.212676	-2.28056	0.0225746	0.517751
Hist1h2af	240.795	-0.475082	0.208467	-2.27893	0.0226714	0.517751
Rft1	170.943	-0.515992	0.226657	-2.27653	0.0228141	0.517751
Snrpa	691.002	0.256535	0.112696	2.27635	0.0228252	0.517751
Wdr36	1105.45	-0.255587	0.112284	-2.27624	0.0228315	0.517751
9230112E08Rik	44.8582	-0.592999	0.260534	-2.27609	0.0228408	0.517751
Col18a1	64.5935	0.800559	0.351896	2.27499	0.0229065	0.517751
Rsph3b	77.6716	0.574193	0.252418	2.27477	0.0229196	0.517751
Tbck	641.754	-0.22782	0.100187	-2.27395	0.0229691	0.517751
Zfp335os	2.6899	2.83143	1.24523	2.27383	0.0229764	NA
Appl1	658.412	-0.332142	0.146075	-2.27377	0.0229795	0.517751
Prep	341.851	-0.558528	0.245648	-2.27369	0.0229845	0.517751
3222401L13Rik	99.1233	-0.442911	0.194808	-2.27358	0.0229915	0.517751
Snhg3	83.5607	0.397072	0.174716	2.27268	0.0230458	0.517751
Procr	28.489	0.773977	0.340576	2.27255	0.0230534	0.517751
Tfcp2l1	77.6675	0.597325	0.262962	2.27153	0.023115	0.518299
Arfgef1	1917.2	-0.315778	0.139143	-2.26946	0.0232405	0.519972
Mta2	1966.63	0.161483	0.0711671	2.26906	0.0232645	0.519972
Clu	3.21017	2.50757	1.10545	2.26837	0.0233064	NA
Agpat4	508.15	0.512866	0.226132	2.268	0.0233295	0.520588
Ubtd1	219.502	0.421174	0.185785	2.26699	0.0233906	0.521115
Slc25a14	31.8207	-0.580249	0.256169	-2.26511	0.0235062	0.522852
Gm4462	3.26278	2.08901	0.922275	2.26506	0.0235091	NA
Tubb4b-ps1	2.26891	-2.23555	0.987718	-2.26335	0.0236139	NA
Agfg1	1280.63	-0.31301	0.13835	-2.26245	0.0236693	0.525371
Ppfia1	2251.09	0.22406	0.0990898	2.26118	0.0237483	0.525371
Cdc23	1012.89	-0.283635	0.125447	-2.261	0.0237595	0.525371
Gm37766	2.42339	-2.14739	0.949914	-2.26062	0.0237829	NA
Lrp1b	1.95329	4.39891	1.94652	2.25988	0.0238287	NA
Scnm1	298.687	0.378653	0.167583	2.2595	0.0238524	0.525371
Trappc13	449.538	-0.273412	0.121008	-2.25945	0.0238552	0.525371
Coq7	182.947	-0.383047	0.169569	-2.25894	0.0238872	0.525371
Pcolce	7895.94	0.281132	0.12446	2.25882	0.0238948	0.525371
Cops7a	940.314	0.229718	0.101718	2.25838	0.0239217	0.525371
Baz1a	788.705	-0.191231	0.0847617	-2.2561	0.0240644	0.526984
Sox6	580.695	-0.277198	0.122872	-2.25599	0.024071	0.526984
Nup155	967.448	-0.352339	0.156283	-2.2545	0.0241648	0.528205
Plekha6	868.221	0.454809	0.201813	2.25361	0.0242205	0.528317
Cenpi	190.854	-0.675073	0.299748	-2.25214	0.0243137	0.528317
Net1	200.328	-0.439357	0.195143	-2.25147	0.0243559	0.528317
1110065P20Rik	327.242	0.285548	0.126828	2.25145	0.0243571	0.528317
Pik3r3	1046.31	-0.436822	0.194022	-2.2514	0.0243599	0.528317
Ercc6	389.533	-0.377909	0.167933	-2.25035	0.0244265	0.528937
Nr2f2	200.083	-0.404084	0.179638	-2.24943	0.0244852	0.529383
Smarcad1	362.537	-0.352691	0.156854	-2.24853	0.0245426	0.529429
Dgke	289.374	-0.362751	0.161352	-2.2482	0.0245635	0.529429
Rab21	431.227	-0.352183	0.156715	-2.24728	0.0246221	0.52987
Emc1	2307.54	0.361083	0.160844	2.24492	0.0247731	0.531743
Tcf25	6108.21	0.180648	0.0804765	2.24473	0.0247856	0.531743
Frmd5	31.1099	-0.596451	0.265833	-2.2437	0.0248516	0.532338
Abcc1	1900.55	0.225349	0.100478	2.24276	0.0249121	0.532811
Rora	446.29	0.297111	0.132623	2.24028	0.0250729	0.533475
Ldah	301.909	-0.230626	0.102988	-2.23935	0.0251329	0.533475
Hist1h2al	65.9851	1.38863	0.620376	2.23836	0.0251974	0.533475
Rad51b	87.6944	0.419136	0.187303	2.23775	0.0252376	0.533475
Slc38a3	7.69747	1.2954	0.57909	2.23696	0.0252892	0.533475
Tmem119	5.52609	1.63287	0.729965	2.23691	0.0252922	0.533475
Phtf1	225.429	-0.492461	0.220176	-2.23667	0.0253076	0.533475
Ccm2	272.926	-0.281842	0.126031	-2.23629	0.0253329	0.533475
Brms1l	130.24	-0.55412	0.2479	-2.23525	0.0254006	0.533475
Avl9	656.644	-0.367946	0.164664	-2.23452	0.0254488	0.533475
Casd1	593.486	-0.353257	0.15811	-2.23425	0.0254669	0.533475
Mocs1	176.998	0.399221	0.178684	2.23423	0.025468	0.533475
Galnt4	125.938	-0.368029	0.164728	-2.23416	0.0254727	0.533475
Zfp422	231.161	-0.263748	0.118059	-2.23404	0.0254803	0.533475
Ugt1a6a	1.22648	3.69573	1.65534	2.23261	0.0255749	NA
Nfib	1255.81	-0.239822	0.107451	-2.23191	0.0256208	0.535036
Gm14276	19.7692	-0.719848	0.322549	-2.23174	0.0256319	0.535036
Rabac1	647.652	0.331157	0.148854	2.22472	0.0261002	0.543306
Zfp874b	145.808	-0.440689	0.198121	-2.22434	0.0261255	0.543306
Lpcat1	221.121	-0.427416	0.19218	-2.22405	0.0261453	0.543306
Ggt7	1117.43	0.245418	0.110386	2.22327	0.0261976	0.54358
Gm4332	164.099	0.531632	0.239478	2.21996	0.0264214	0.545683
Slc26a11	217.555	0.428883	0.193207	2.21981	0.0264317	0.545683
Gm10086	3.96329	1.84917	0.833102	2.21962	0.0264447	NA
Neto2	36.756	-0.641421	0.289071	-2.21891	0.0264929	0.545683
Syncrip	1149.26	-0.533346	0.240385	-2.21872	0.0265057	0.545683
Lats2	794.011	-0.342854	0.15455	-2.2184	0.0265277	0.545683
Map4k5	554.771	-0.379902	0.171258	-2.2183	0.0265344	0.545683
Gm14061	0.984201	-3.13773	1.41532	-2.21697	0.0266249	NA
Lta	1.75721	4.1456	1.87013	2.21674	0.0266408	NA
Gm15483	7.92062	1.11239	0.501823	2.21669	0.0266442	0.547131
Gm17511	12.019	0.961876	0.434239	2.21509	0.0267542	0.54845
0610010F05Rik	353.409	-0.341772	0.154327	-2.2146	0.0267873	0.54845
Exo1	190.716	-0.434415	0.196239	-2.2137	0.0268494	0.548913
Sec14l1	1424.08	0.535181	0.241828	2.21306	0.0268934	0.549004
Prps1l3	144.198	-0.402383	0.181874	-2.21243	0.0269371	0.549091
Wnt6	171.911	0.92779	0.419517	2.21157	0.0269965	0.549496
Ube2v2	101.067	-0.807014	0.365385	-2.20867	0.0271977	0.55204
Ptms	1031.35	0.489982	0.221906	2.20806	0.02724	0.55204
Zfp775	237.929	0.299524	0.135684	2.20751	0.0272782	0.55204
Rpl5	7097.58	0.223357	0.101189	2.20731	0.0272921	0.55204
Fxr2	2723.29	0.184604	0.0836479	2.20691	0.0273201	0.55204
Gm4974	1.58363	3.15554	1.43075	2.20551	0.0274181	NA
Nucks1	12519.2	-0.202956	0.0920341	-2.20522	0.0274385	0.553628
Pum2	2385.96	-0.24048	0.109125	-2.2037	0.0275453	0.554296
BC051226	39.5915	0.528281	0.239734	2.20362	0.0275513	0.554296
A230050P20Rik	109.15	0.524743	0.238422	2.2009	0.027743	0.557161
Plch2	3.62249	2.21623	1.00705	2.20073	0.0277554	NA
Bod1l	1476.4	-0.189994	0.0863427	-2.20047	0.0277739	0.557161
Syt17	3.94686	2.05529	0.934159	2.20015	0.0277961	NA
Tbl1xr1	638.47	-0.294394	0.133913	-2.1984	0.0279204	0.558188
Parp6	304.369	0.319328	0.145275	2.19809	0.0279429	0.558188
Fem1b	2554.27	0.224005	0.101911	2.19805	0.0279456	0.558188
Pam	2064.99	0.185263	0.0844105	2.19479	0.0281787	0.560731
Rpl13	10492.3	0.269518	0.122807	2.19464	0.0281896	0.560731
Chchd5	472.206	0.314083	0.143118	2.19458	0.0281939	0.560731
Nudt9	1083.53	0.302787	0.13801	2.19394	0.0282394	0.560834
Tbc1d8	7.52363	-1.2397	0.565226	-2.19327	0.0282876	0.560991
Parva	1328.33	0.24056	0.109814	2.19061	0.02848	0.563258
Bak1	748.377	0.212638	0.0970895	2.19012	0.0285156	0.563258
P2ry2	14.3471	1.06491	0.48626	2.19001	0.0285235	0.563258
Entpd3	6.9631	1.51653	0.692841	2.18886	0.0286068	0.564102
Rnf167	481.688	0.372432	0.170212	2.18805	0.028666	0.564469
Tmem218	400.647	0.373288	0.170722	2.18652	0.0287776	0.565865
Slc19a2	126.837	-0.337047	0.154415	-2.18273	0.0290559	0.568136
Fanci	290.698	-0.282613	0.129485	-2.18259	0.0290662	0.568136
Sass6	261.434	-0.256528	0.117541	-2.18246	0.0290757	0.568136
Appbp2os	18.7832	-0.740418	0.339286	-2.18228	0.0290885	0.568136
Gm43890	25.577	-0.728638	0.333922	-2.18206	0.0291051	0.568136
Kptn	131.704	-0.389685	0.178673	-2.181	0.0291838	0.568136
Ctsf	158.582	0.406311	0.186357	2.18028	0.0292366	0.568136
Eri2	333.763	-0.30566	0.140214	-2.17995	0.0292609	0.568136
Rpp38	52.0584	-0.508282	0.233318	-2.17849	0.0293694	0.569447
B130024G19Rik	21.5163	-0.891885	0.409616	-2.17737	0.029453	0.570234
Itga2	27.6171	-0.704931	0.323831	-2.17685	0.029492	0.570234
Ngdn	584.147	0.250468	0.115198	2.17425	0.0296863	0.57068
Fkbp10	1514.51	0.416742	0.191675	2.17421	0.029689	0.57068
Strip1	1015.24	0.204374	0.0940183	2.17377	0.0297224	0.57068
Ece1	1951.63	0.304889	0.140322	2.17279	0.0297962	0.57068
Apc2	13.0245	2.19067	1.00825	2.17274	0.0297996	0.57068
Gm17415	3.86854	1.70866	0.786618	2.17216	0.0298435	NA
Fam198b	2085.62	-0.337362	0.155315	-2.17212	0.0298469	0.57068
Grin2c	188.516	1.12785	0.519325	2.17177	0.0298729	0.57068
Ntpcr	265.91	0.318369	0.146605	2.17162	0.0298844	0.57068
G6pc3	517.975	0.331156	0.152493	2.17162	0.0298846	0.57068
Phka1	488.998	-0.226592	0.104385	-2.17073	0.0299514	0.570984
Hes7	18.5859	0.8198	0.377819	2.16982	0.0300201	0.570984
Gm20594	8.09498	1.11907	0.515907	2.16914	0.0300721	0.570984
Adamts14	225.381	0.522658	0.240968	2.169	0.0300828	0.570984
Gm8731	3.88518	1.94458	0.896644	2.16873	0.030103	NA
Gm6170	65.0439	0.427811	0.197266	2.1687	0.0301058	0.570984
Snai2	118.725	0.394124	0.182037	2.16507	0.0303823	0.575442
Ybx3	3583.93	0.296936	0.13724	2.16362	0.0304935	0.576762
Ncam1	1325.84	0.252676	0.11688	2.16184	0.0306304	0.577981
Atp1b1	19.2698	0.75471	0.349171	2.16144	0.0306617	0.577981
Fsd1	36.0703	0.765017	0.354055	2.16073	0.0307163	0.577981
Eftud2	1637.67	0.320199	0.148244	2.15994	0.0307769	0.577981
Taf6	2142.32	-0.253218	0.117272	-2.15924	0.0308316	0.577981
Tmem132a	754.354	0.77456	0.358741	2.15911	0.0308418	0.577981
Man2a1	811.866	-0.347546	0.160974	-2.15902	0.0308489	0.577981
Gm12459	0.959203	3.46459	1.60597	2.15731	0.0309812	NA
Med26	172.898	0.631321	0.292731	2.15666	0.031032	0.580629
Gypc	205.047	-0.33597	0.155836	-2.15592	0.0310899	0.580929
Scand1	425.686	0.97481	0.45232	2.15514	0.0311512	0.581294
Gm10163	11.7564	1.346	0.625003	2.15359	0.0312723	0.582771
Ftx	13.5831	-0.800854	0.372042	-2.15259	0.0313508	0.583452
Gm10652	1.49402	-2.66212	1.23683	-2.15237	0.0313683	NA
Cyb561d1	53.8942	-0.586785	0.272793	-2.15102	0.0314742	0.584967
Gm14094	1.57359	3.14061	1.46026	2.15071	0.0314991	NA
Abcd2	17.7963	-0.78498	0.365196	-2.14948	0.0315966	0.585433
Elovl6	814.111	-0.430924	0.200538	-2.14884	0.0316468	0.585433
Xrcc3	78.3934	0.427172	0.198814	2.1486	0.0316658	0.585433
Crlf1	1833.39	0.616514	0.28694	2.14858	0.0316678	0.585433
Sf3a1	1383.7	0.325137	0.15141	2.1474	0.0317615	0.586236
Herc3	265.046	-0.53321	0.248366	-2.14687	0.0318035	0.586236
Dap3	1466.28	0.184865	0.086136	2.1462	0.0318569	0.586236
Loxl3	1233.45	0.174637	0.0813814	2.14591	0.0318799	0.586236
Gm12503	8.40236	-0.963773	0.449278	-2.14516	0.03194	0.586566
Zfp407	290.715	-0.251802	0.117467	-2.1436	0.0320652	0.587109
Otof	6.53849	1.6098	0.751114	2.14322	0.0320953	0.587109
U2surp	1970.52	-0.28326	0.132166	-2.14321	0.0320963	0.587109
2900052L18Rik	103.438	0.530052	0.247426	2.14226	0.0321725	0.58773
Arrdc3	1170.67	-0.557285	0.260336	-2.14064	0.0323035	0.588741
Paxx	323.419	0.315953	0.14761	2.14046	0.0323175	0.588741
Auh	697.662	0.240399	0.112357	2.13959	0.0323875	0.588741
Acot6	18.7859	-0.826829	0.386464	-2.13947	0.0323973	0.588741
Atp1a3	186.274	1.93113	0.902889	2.13884	0.0324486	0.588768
Gadd45b	286.021	0.308215	0.144133	2.13841	0.0324835	0.588768
Zmym2	1219.52	-0.467059	0.21847	-2.13786	0.0325281	0.58881
Gm9826	2.64608	2.712	1.26882	2.13742	0.0325636	NA
Gpi1	9071.91	0.248887	0.116527	2.13587	0.0326901	0.590231
Gm5045	24.8142	0.655641	0.306969	2.13585	0.0326916	0.590231
Pdk2	175.241	0.899458	0.421277	2.13507	0.032755	0.59061
Slc40a1	76.223	-0.672218	0.315124	-2.13318	0.0329098	0.590875
Clpb	1564.78	0.278142	0.130408	2.13286	0.0329362	0.590875
Fkbp6	2893.46	0.235094	0.110243	2.13251	0.0329651	0.590875
Casz1	27.8898	1.13057	0.530179	2.13243	0.0329716	0.590875
Tbx4	334.387	0.245681	0.115219	2.1323	0.0329822	0.590875
Aplp2	4827.69	0.153627	0.0720711	2.13161	0.033039	0.59113
Lat	1.41031	3.89274	1.82737	2.13025	0.0331512	NA
Ipo8	722.837	-0.233037	0.109407	-2.13	0.0331716	0.591223
Trpv4	23.8579	0.931998	0.437575	2.12991	0.0331788	0.591223
Cdk18	46.5475	0.742135	0.348493	2.12955	0.0332085	0.591223
Rad52	258.702	0.424662	0.19942	2.12948	0.0332143	0.591223
Hectd3	522.235	0.280703	0.131889	2.12834	0.0333093	0.591953
Plod1	2626.74	0.424403	0.199442	2.12796	0.0333405	0.591953
Rad21	2709.33	-0.15102	0.0710251	-2.1263	0.0334784	0.593558
Zfp770	278.449	-0.465409	0.218929	-2.12584	0.0335162	0.593558
Rnf31	455.625	0.421997	0.198679	2.12401	0.0336689	0.594718
Spc24	263.432	-0.48318	0.227491	-2.12395	0.0336744	0.594718
Rbm34	163.331	-0.390049	0.18368	-2.12352	0.0337101	0.594718
Dnajc10	1823.23	-0.35663	0.168006	-2.12272	0.0337771	0.595145
Dkc1	728.822	-0.349463	0.164741	-2.12129	0.0338973	0.595654
AF357399	4.75876	-1.69857	0.800889	-2.12085	0.033934	0.595654
Yif1b	1050.83	0.217035	0.102373	2.12004	0.0340023	0.595654
Snord72	3.39341	-1.57557	0.743361	-2.11952	0.0340466	NA
Ier3	524.405	-0.25415	0.119915	-2.11942	0.034055	0.595654
Sox9	34.2656	1.45888	0.688757	2.11813	0.0341641	0.595654
Wbp1	759.735	0.272808	0.128811	2.11789	0.034184	0.595654
Fxyd5	320.149	0.609089	0.287647	2.11749	0.0342187	0.595654
Cbx8	137.235	-0.336076	0.15872	-2.11741	0.0342251	0.595654
Zfat	108.267	-0.311682	0.147258	-2.11657	0.0342962	0.595654
Esyt2	1340.3	-0.377178	0.178212	-2.11646	0.0343059	0.595654
Dok4	74.5253	0.437171	0.206572	2.11631	0.0343187	0.595654
Rbbp8	497.877	-0.313033	0.147917	-2.11627	0.0343218	0.595654
Gm45838	34.3688	-0.577692	0.273136	-2.11503	0.034427	0.595654
Nucb1	2509.66	0.287715	0.136091	2.11413	0.0345042	0.595654
Pus3	167.116	-0.541054	0.256034	-2.11321	0.0345826	0.595654
Ak4	231.294	-0.337372	0.159654	-2.11314	0.0345888	0.595654
Gpm6a	459.832	-0.417465	0.197588	-2.11281	0.0346173	0.595654
Zfp229	137.036	-0.454919	0.215382	-2.11215	0.0346734	0.595654
Ubald1	126.05	0.744811	0.352835	2.11093	0.0347779	0.595654
Fam20b	1104.63	-0.209834	0.0994042	-2.11091	0.0347798	0.595654
Setdb1	526.487	-0.257501	0.122004	-2.11059	0.0348078	0.595654
Dnttip1	287.092	0.290463	0.137627	2.1105	0.0348149	0.595654
Map6	403.74	0.229458	0.108737	2.11022	0.0348398	0.595654
Itpr2	386.932	0.221794	0.105136	2.10959	0.0348933	0.595654
Snx25	257.417	-0.319663	0.151555	-2.10922	0.0349256	0.595654
Fbxo11	506.941	-0.477409	0.226379	-2.10889	0.0349537	0.595654
Cyth3	3390.73	0.24406	0.115753	2.10845	0.0349917	0.595654
Erp29	1034.58	0.228734	0.108493	2.10829	0.0350057	0.595654
Clip3	243.119	1.0812	0.513334	2.10623	0.0351848	0.596207
Cln5	284.688	-0.393087	0.186647	-2.10604	0.0352005	0.596207
Gm12957	3.24447	2.15444	1.02299	2.10602	0.0352026	NA
Gm19620	1.4829	3.05223	1.44929	2.10601	0.0352033	NA
Timeless	343.991	-0.349963	0.166176	-2.10598	0.0352063	0.596207
Zfp113	891.269	-0.191588	0.0909895	-2.1056	0.0352391	0.596207
Bicd1	304.297	-0.323909	0.153844	-2.10544	0.0352526	0.596207
Ndufa4l2	18.435	0.795094	0.377888	2.10405	0.0353745	0.59754
Gm10575	9.50616	-0.971791	0.462181	-2.10262	0.0354989	0.598223
4632427E13Rik	383.071	-0.219543	0.104438	-2.10213	0.0355417	0.598223
Phf3	3565.69	-0.197863	0.0941277	-2.10207	0.0355476	0.598223
Slfn9	193.367	-0.24875	0.118388	-2.10114	0.0356286	0.598223
Sdcbp2	4.65147	1.76186	0.838539	2.1011	0.0356319	0.598223
Scly	1789.19	-0.206482	0.0983247	-2.1	0.0357286	0.598223
Syngr4	22.9514	0.702229	0.334436	2.09974	0.0357513	0.598223
Gm6644	8.76296	1.18168	0.562894	2.09929	0.035791	0.598223
Haus6	466.228	-0.385842	0.183807	-2.09917	0.0358022	0.598223
Nagk	311.534	-0.425499	0.202802	-2.0981	0.0358965	0.598496
Fam149a	565.148	0.25657	0.122292	2.09801	0.0359046	0.598496
Rps6ka3	1744.03	-0.310169	0.147886	-2.09735	0.0359626	0.598745
St6galnac3	2.47251	3.53476	1.68561	2.09702	0.035992	NA
Gm37499	23.9162	-0.708982	0.338379	-2.09523	0.0361504	0.600688
Yes1	866.672	-0.39375	0.187942	-2.09506	0.0361657	0.600688
Gm13623	7.35837	1.21276	0.579106	2.0942	0.0362425	0.601245
Rpl17-ps1	3.29135	2.20442	1.05317	2.09313	0.0363375	NA
Snord65	6.72003	-1.21297	0.579518	-2.09308	0.0363425	0.601698
Eif3f	3950.39	0.269375	0.128708	2.09292	0.0363563	0.601698
Tfdp1	494.945	-0.477655	0.228328	-2.09197	0.0364414	0.602388
H1f0	9054.21	-0.195723	0.0936049	-2.09095	0.0365323	0.602729
Tmem185b	251.697	-0.344099	0.16458	-2.09077	0.0365487	0.602729
Rcn3	49.0448	0.557684	0.266917	2.08936	0.0366756	0.604104
Galnt18	28.929	0.844628	0.404688	2.08711	0.0368782	0.60626
E4f1	254.06	0.330501	0.158397	2.08654	0.0369299	0.60626
Lsm11	257.528	0.306452	0.146921	2.08583	0.0369941	0.60626
Nr1d1	411.81	0.849216	0.407194	2.08553	0.0370212	0.60626
Atp6v0a2	670.097	-0.240807	0.115485	-2.08518	0.0370532	0.60626
Akap6	118.686	-0.424283	0.203495	-2.08497	0.0370716	0.60626
Gm6100	1.56214	2.99731	1.43795	2.08443	0.0371209	NA
Ogn	9.71813	-1.06992	0.51334	-2.08422	0.0371398	0.60626
Plscr2	13.4255	-0.91004	0.436688	-2.08396	0.0371638	0.60626
Spdya	5.75951	-1.16876	0.561041	-2.08319	0.0372337	0.60626
Eef2	69562	0.313016	0.150313	2.08243	0.0373032	0.60626
Fam210b	395.795	0.236556	0.113605	2.08227	0.0373177	0.60626
Eif4g2	6180.39	-0.145653	0.0699535	-2.08214	0.0373298	0.60626
Kdm5b	6819.74	0.377318	0.181332	2.08081	0.0374512	0.607192
2310030G06Rik	7.85066	-1.10175	0.529595	-2.08036	0.0374928	0.607192
Aebp2	1535.43	-0.211333	0.101616	-2.07973	0.0375506	0.607192
Mob1a	1133.99	-0.581922	0.279836	-2.07951	0.0375705	0.607192
Spast	377.845	-0.388613	0.186913	-2.07911	0.0376071	0.607192
Dctn2	2269.83	0.2276	0.109494	2.07865	0.0376495	0.607192
Gm5552	1.53327	3.06469	1.47446	2.07852	0.0376618	NA
Mlh3	466.263	-0.213421	0.102729	-2.07752	0.0377536	0.607192
Tnfrsf19	1188.24	-0.454772	0.218915	-2.07739	0.0377653	0.607192
Pygm	242.147	1.02517	0.493615	2.07686	0.0378144	0.607192
Wnt9a	9.15695	1.11342	0.536132	2.07676	0.037824	0.607192
Arpc1a	4803.78	0.166734	0.0803267	2.0757	0.0379221	0.607829
Tnnt2	14.4905	0.828345	0.399129	2.07538	0.0379511	0.607829
Zhx1	863.721	-0.405994	0.195681	-2.07478	0.038007	0.608025
Fos	504.94	0.475744	0.22954	2.0726	0.0382097	0.609019
Ccdc34	315.53	0.347179	0.167532	2.07231	0.0382363	0.609019
Padi2	240.205	0.872186	0.420891	2.07224	0.0382434	0.609019
Pttg1ip	1581.39	0.170085	0.0820783	2.07223	0.0382444	0.609019
Fam19a5	1.12447	-2.73643	1.32096	-2.07155	0.0383072	NA
Gm6134	1.47003	3.03777	1.46668	2.07118	0.0383417	NA
Spn	14.6617	1.10805	0.535294	2.06999	0.0384535	0.610953
Bmi1	860.482	-0.276035	0.133351	-2.06999	0.0384537	0.610953
Col5a3	52.5463	0.571164	0.276058	2.069	0.0385459	0.611465
Mapk6	1669.5	0.133667	0.0646141	2.0687	0.0385739	0.611465
Gm10451	252.506	-0.321152	0.155423	-2.06631	0.0387992	0.614335
Epb41l4a	2.79441	-1.62164	0.78491	-2.06602	0.0388264	NA
Atxn7l3b	1172.79	-0.242506	0.117417	-2.06533	0.0388916	0.615097
Gm23444	15.4801	-0.855649	0.414467	-2.06446	0.0389743	0.615155
Tlk1	694.733	-0.5845	0.283139	-2.06436	0.0389837	0.615155
Macrod1	201.659	0.739315	0.358263	2.06361	0.0390549	0.615579
Unc13d	60.2156	0.40664	0.19713	2.0628	0.0391316	0.615686
Tmem8	16.6067	-0.657213	0.318632	-2.0626	0.0391502	0.615686
Pcdhb2	60.5024	-0.438666	0.212748	-2.0619	0.039217	0.61604
Stat2	221.218	-0.279207	0.135524	-2.06019	0.03938	0.617685
Thoc5	529.073	0.245576	0.119264	2.0591	0.0394845	0.617685
Gm11942	47.6887	0.669388	0.325239	2.05814	0.0395766	0.617685
Rpl21-ps13	6.16221	1.31126	0.63715	2.05801	0.0395897	0.617685
Gm14328	8.79092	0.998708	0.485693	2.05625	0.039758	0.617685
Gm10169	15.7033	0.744178	0.361956	2.05599	0.0397836	0.617685
Aes	6022.69	0.241027	0.117247	2.05572	0.0398092	0.617685
Dmrta1	8.62934	1.03985	0.505965	2.05518	0.0398616	0.617685
Fbxo4	66.1857	-0.481183	0.234148	-2.05504	0.0398752	0.617685
Ppp5c	996.373	0.348687	0.169722	2.05446	0.0399311	0.617685
Sgta	1112.24	0.213684	0.104013	2.05439	0.0399379	0.617685
Tbrg1	2256.95	0.309337	0.150602	2.05401	0.0399752	0.617685
Hic2	175.733	0.373588	0.18193	2.05347	0.0400268	0.617685
Lamb1	878.431	0.322575	0.15711	2.05317	0.0400557	0.617685
Atp6ap1	2956.07	0.167154	0.0814169	2.05307	0.040066	0.617685
Golga2	2491.93	0.17952	0.0874522	2.05278	0.0400939	0.617685
Tecr	2506.37	0.220051	0.107212	2.05249	0.0401224	0.617685
Arrb2	353.132	0.327785	0.159708	2.0524	0.0401309	0.617685
Ttc38	512.899	0.410281	0.200004	2.05137	0.0402313	0.617685
Rpl28-ps1	52.8446	0.492397	0.240062	2.05112	0.0402548	0.617685
Spsb4	37.1404	-0.93814	0.45753	-2.05044	0.0403212	0.618021
Gsta4	3.35612	1.87037	0.912219	2.05035	0.0403301	NA
Gm45441	4.2417	-1.37558	0.671175	-2.04952	0.0404116	NA
Rpsa-ps9	53.0368	0.467242	0.228042	2.04893	0.040469	0.619406
Usp9x	4940.42	-0.302019	0.14746	-2.04815	0.0405455	0.619406
Rs1	12.6469	-0.850076	0.415095	-2.04791	0.0405691	0.619406
Gm8430	25.4956	0.68559	0.334848	2.04747	0.0406123	0.619406
Pcnx4	112.185	-0.386431	0.188834	-2.04641	0.0407164	0.619406
Usp31	720.405	-0.244559	0.119509	-2.04637	0.0407201	0.619406
Tenm4	135.183	-0.41987	0.205181	-2.04633	0.0407234	0.619406
Pms1	261.262	-0.366832	0.179379	-2.04501	0.0408542	0.620432
2810402E24Rik	31.1203	-0.710873	0.347659	-2.04474	0.0408801	0.620432
Galnt1	963.459	-0.310095	0.151688	-2.04429	0.0409248	0.620432
Ube2s	906	0.32819	0.16059	2.04365	0.0409877	0.62071
Hist4h4	562.035	-0.520908	0.254972	-2.043	0.041052	0.620938
Gmppa	1071.1	0.234429	0.11477	2.0426	0.0410922	0.620938
Rab5c	2203.4	0.168327	0.0824744	2.04096	0.0412548	0.621148
Gm15427	90.0076	0.398311	0.195169	2.04085	0.0412658	0.621148
D3Ertd751e	47.4774	-0.689976	0.338103	-2.04072	0.0412783	0.621148
Gm24105	55.2233	0.647759	0.317426	2.04066	0.0412847	0.621148
Nid2	246.912	0.368614	0.180681	2.04014	0.0413364	0.621253
Vps13a	2355.22	-0.317756	0.155872	-2.03857	0.0414931	0.622163
Slc4a8	355.526	0.554715	0.272116	2.03852	0.0414976	0.622163
Nsl1	351.352	-0.226076	0.11093	-2.038	0.0415498	0.622163
Gm11518	6.13161	1.18632	0.582387	2.037	0.0416504	0.622163
Gm43387	3.89424	2.26416	1.11175	2.03658	0.0416922	NA
Atxn10	2318.94	0.284496	0.139716	2.03625	0.0417258	0.622163
Ppp4r2	962.375	-0.299239	0.146967	-2.03609	0.0417409	0.622163
Grasp	131.248	0.367708	0.180627	2.03573	0.0417776	0.622163
Gm15696	10.0559	1.01818	0.500168	2.03568	0.0417825	0.622163
Tes	970.659	0.313543	0.154101	2.03466	0.0418851	0.622163
Podxl	9.52543	-0.997696	0.490395	-2.03448	0.0419036	0.622163
Flot2	976.609	0.303288	0.149081	2.03438	0.0419129	0.622163
Atp6v0e2	1398.58	0.213135	0.104801	2.0337	0.0419815	0.622163
Slc25a32	144.36	-0.297487	0.146308	-2.03328	0.0420238	0.622163
Zc3h6	317.202	-0.233495	0.114859	-2.03289	0.0420639	0.622163
Cuta	785.471	0.33925	0.166885	2.03284	0.0420683	0.622163
B230219D22Rik	1249.84	-0.25155	0.123788	-2.03211	0.0421429	0.622373
Hcn2	77.4468	1.18217	0.581829	2.03182	0.042172	0.622373
Ppp6r3	2257.01	-0.20961	0.103216	-2.03079	0.0422765	0.622983
Arhgap1	1109.71	0.183941	0.0905878	2.03053	0.042303	0.622983
Lgals3	1567.19	-0.220739	0.108761	-2.02958	0.0423997	0.623694
Gm26734	3.27463	-1.49941	0.738787	-2.02955	0.042402	NA
2010001A14Rik	9.6338	-1.11326	0.548785	-2.02858	0.042501	0.623694
Stx17	298.578	-0.321116	0.158323	-2.02824	0.0425361	0.623694
Btbd6	60.8443	0.577327	0.284769	2.02735	0.0426265	0.623694
Ctsz	12511.8	0.297958	0.146972	2.02731	0.0426306	0.623694
Map1lc3a	555.083	0.294874	0.145463	2.02715	0.0426475	0.623694
Mettl26	641.028	0.235918	0.116413	2.02655	0.0427082	0.623694
Slc10a3	16.9429	-0.718925	0.354911	-2.02565	0.042801	0.623694
Usp28	245.209	-0.269353	0.132981	-2.02551	0.0428155	0.623694
Pcsk6	29.4922	0.757516	0.373992	2.02549	0.0428171	0.623694
Ppa2	491.048	-0.310887	0.153548	-2.02469	0.0428996	0.623694
2700029L08Rik	7.26377	1.44308	0.713017	2.02391	0.0429791	0.623694
D030028A08Rik	26.3945	-0.63212	0.312347	-2.02377	0.0429934	0.623694
Olfm1	29.1655	0.599514	0.296258	2.02362	0.0430093	0.623694
Myef2	989.745	-0.485035	0.239704	-2.02347	0.0430242	0.623694
Pcdhb3	22.0535	-0.716182	0.354036	-2.0229	0.043083	0.623895
Hyi	438.97	0.281456	0.139229	2.02153	0.0432252	0.623959
Srsf1	1527.35	-0.525983	0.260287	-2.02078	0.0433029	0.623959
Plpp3	106.193	-0.33762	0.167095	-2.02053	0.0433283	0.623959
Il3ra	825.341	0.604311	0.299223	2.0196	0.0434251	0.623959
Kif13b	494.104	0.186361	0.0922936	2.01922	0.0434644	0.623959
Pabpc4l	15.3708	-0.814501	0.403377	-2.0192	0.043466	0.623959
5031425E22Rik	100.483	-0.372361	0.184416	-2.01914	0.0434726	0.623959
Son	3863.13	-0.201466	0.099793	-2.01884	0.0435036	0.623959
Trpm2	1.61986	2.94959	1.46107	2.01879	0.0435089	NA
Gm14057	17.3131	0.707658	0.35063	2.01825	0.0435657	0.623959
Top2b	2560.22	-0.383244	0.189922	-2.0179	0.043602	0.623959
Cflar	1145.1	-0.399815	0.198135	-2.01789	0.0436023	0.623959
Dnajc4	207.908	0.354385	0.175707	2.01691	0.043705	0.623959
Cstad	12.409	-0.823069	0.40817	-2.01648	0.0437493	0.623959
Rps10-ps1	47.6818	0.571188	0.283264	2.01646	0.0437524	0.623959
Gm13216	2.62073	2.26864	1.12508	2.01643	0.0437547	NA
Parp11	93.2701	-0.43723	0.21684	-2.01638	0.0437606	0.623959
Prune1	557.667	0.273801	0.135848	2.0155	0.0438525	0.624016
Hpdl	4.84674	-1.67693	0.832024	-2.01548	0.0438544	0.624016
Fuom	163.26	0.504032	0.250244	2.01416	0.0439926	0.624835
Ccnyl1	40.8043	-0.510878	0.253657	-2.01405	0.0440046	0.624835
6720483E21Rik	1.71429	-2.00035	0.99345	-2.01353	0.0440584	NA
Gm9403	1.98608	-2.78159	1.3817	-2.01317	0.0440964	NA
Camk2g	838.348	0.20903	0.10384	2.013	0.0441151	0.624835
Mark3	1074.5	-0.174697	0.0867922	-2.01282	0.0441338	0.624835
Dnajc13	1403.84	-0.245183	0.121813	-2.01279	0.0441367	0.624835
Ttc27	306.845	0.257867	0.128194	2.01154	0.0442679	0.626056
Klhdc8b	469.657	0.322123	0.160251	2.01012	0.0444184	0.626125
Tulp2	15.0155	0.831782	0.413809	2.01006	0.0444247	0.626125
Sec22a	145.471	-0.297199	0.147884	-2.00967	0.0444665	0.626125
Dut	518.278	-0.200565	0.0998054	-2.00956	0.0444776	0.626125
Mier3	473.031	-0.340323	0.169368	-2.00937	0.044498	0.626125
Amh	1.73296	-2.40634	1.19779	-2.00898	0.0445387	NA
Dnm3	3.58548	1.67586	0.834429	2.00839	0.0446021	NA
Calcoco1	556.958	0.402807	0.200578	2.00823	0.044619	0.626261
Col28a1	43.0668	0.780573	0.388717	2.00808	0.0446351	0.626261
Zfp994	194.504	-0.48338	0.240752	-2.00779	0.0446653	0.626261
Dlg4	502.977	0.589192	0.293484	2.00758	0.0446879	0.626261
C130013H08Rik	22.859	0.82299	0.410175	2.00644	0.0448096	0.627335
Cfap36	268.778	-0.327496	0.163296	-2.00554	0.0449054	0.628043
Gm43213	1.92042	4.28015	2.13443	2.00529	0.0449322	NA
Adam1a	1.20352	-2.61835	1.3058	-2.00518	0.044944	NA
Igf2bp1	115.999	-0.536262	0.267786	-2.00258	0.0452227	0.631248
Apoa2	55.1405	0.442524	0.220985	2.00251	0.0452301	0.631248
Use1	1051.23	0.225583	0.112676	2.00205	0.0452797	0.631248
Angel2	354.785	-0.284392	0.142075	-2.00171	0.0453162	0.631248
Arl8a	2641.99	0.537236	0.268465	2.00114	0.0453774	0.631304
Gm6658	6.41011	-1.49654	0.748046	-2.0006	0.045435	0.631304
Hist1h2bc	1839.46	-0.54377	0.271939	-1.9996	0.0455434	0.631304
Dtnb	462.795	0.251529	0.125807	1.99933	0.045573	0.631304
Ogfod2	377.007	0.388685	0.194422	1.99918	0.0455884	0.631304
Olfm2	29.1116	0.671319	0.335803	1.99915	0.0455927	0.631304
Commd9	278.44	0.370396	0.185466	1.99711	0.0458131	0.633157
Ankib1	874.19	-0.204308	0.102304	-1.99707	0.0458176	0.633157
Gm29609	6.32676	-1.0305	0.516131	-1.99658	0.045871	0.633266
Pnpla2	837.27	0.62034	0.310962	1.99491	0.0460532	0.63515
Gm27149	0.876636	3.31573	1.66249	1.99444	0.046104	NA
Gm5735	14.7991	0.841011	0.421702	1.99433	0.0461165	0.635393
4930405O22Rik	1.43667	-2.57436	1.29143	-1.99342	0.0462153	NA
Zfp182	95.1557	-0.549438	0.275687	-1.99298	0.0462639	0.636792
Gm7363	4.44421	1.53534	0.770532	1.99257	0.0463089	NA
Ap4s1	85.0366	-0.641082	0.321894	-1.99159	0.046416	0.638254
Dazap2	944.957	0.253077	0.127178	1.98994	0.0465972	0.639584
Cbfa2t3	15.9985	1.97747	0.993916	1.98957	0.0466379	0.639584
Rtn2	277.128	0.334191	0.167981	1.98946	0.0466507	0.639584
Akap5	2.43099	3.53776	1.7784	1.9893	0.0466685	NA
Rras	359.728	0.595971	0.299652	1.98888	0.0467143	0.639696
Plekhm1	653.782	0.652536	0.328192	1.98827	0.0467813	0.639696
Gm12902	7.77245	0.996072	0.501009	1.98813	0.0467969	0.639696
Dhrs1	243.027	-0.268536	0.135116	-1.98746	0.046872	0.640093
Zfp644	505.127	-0.238245	0.119903	-1.98698	0.0469244	0.64018
Znrd1	270.248	0.22652	0.114029	1.98651	0.0469772	0.640272
Nppb	69.402	0.497577	0.250807	1.9839	0.0472665	0.643188
Hmgxb4	548.24	-0.325082	0.163894	-1.98348	0.0473133	0.643188
Gulp1	657.94	-0.431352	0.21752	-1.98305	0.047362	0.643188
Zfp11	46.2198	-0.52983	0.26724	-1.9826	0.0474122	0.643188
Rufy2	298.65	-0.342623	0.172829	-1.98244	0.04743	0.643188
Chd9	785.505	-0.200636	0.101224	-1.98209	0.0474688	0.643188
Cdr2	351.724	0.215245	0.108662	1.98087	0.0476059	0.644418
Ogfod1	383.697	0.189385	0.0956449	1.98008	0.047694	0.644635
Dis3l2	790.714	0.305348	0.154231	1.97981	0.0477243	0.644635
Trav4-4-dv10	7.8648	-0.945387	0.477661	-1.9792	0.0477935	0.644635
Ung	103.237	0.471957	0.238473	1.97908	0.0478074	0.644635
Fam214a	54.2097	-0.451079	0.228059	-1.9779	0.0479396	0.645237
Slc35g1	344.719	-0.279798	0.141465	-1.97786	0.0479449	0.645237
Parp9	170.733	-0.287121	0.145209	-1.9773	0.0480079	0.64546
Msrb3	324.411	-0.391146	0.197993	-1.97555	0.0482058	0.646951
Rad51	172.951	-0.346641	0.175486	-1.97533	0.0482312	0.646951
Rab11fip1	121.456	0.3969	0.200953	1.97509	0.0482584	0.646951
Gltp	487.428	0.77675	0.393378	1.97457	0.0483175	0.64712
Eif3g	1196.19	0.285403	0.144589	1.9739	0.0483934	0.647318
Dzip3	873.866	-0.462195	0.234198	-1.97352	0.048436	0.647318
Grn	8852.74	0.436727	0.22135	1.97301	0.0484939	0.647318
Copg2	5176.32	0.340805	0.172752	1.9728	0.0485186	0.647318
Gm6311	7.10045	1.11333	0.564591	1.97193	0.0486181	0.647428
Ttc39c	533.309	0.176666	0.0895913	1.97191	0.04862	0.647428
Ddx39	387.931	-0.369575	0.18746	-1.97149	0.0486677	0.647444
Tcte2	97.8129	-0.3424	0.173778	-1.97033	0.0488005	0.64761
B4galnt4	21.3171	-0.724205	0.367587	-1.97016	0.0488199	0.64761
Zbtb6	308.376	-0.250153	0.126971	-1.97016	0.0488199	0.64761
Nr1h2	546.695	0.316673	0.160786	1.96953	0.0488921	0.647948
Kcnq5	171.633	-0.320978	0.163018	-1.96897	0.0489563	0.648181
Bbc3	203.567	0.441357	0.224208	1.96852	0.0490086	0.648256
Gm20667	58.8057	-0.400073	0.203326	-1.96764	0.0491091	0.648632
Tbc1d9	90.5936	-0.395106	0.200845	-1.96722	0.049158	0.648632
Cep97	185.016	-0.350073	0.178044	-1.96622	0.0492731	0.648632
Gtf2h3	397.2	-0.303465	0.154354	-1.96603	0.0492946	0.648632
Epm2a	68.3996	-0.426331	0.216885	-1.9657	0.0493333	0.648632
N4bp2	102.685	-0.425095	0.21628	-1.96548	0.0493585	0.648632
Usp45	631.603	-0.22577	0.114872	-1.9654	0.0493679	0.648632
Sf3b3	1139.52	-0.210905	0.107329	-1.96503	0.0494102	0.648632
Nans	921.929	0.251929	0.128286	1.9638	0.0495532	0.648906
Gm42508	1.55057	3.11039	1.58401	1.96362	0.0495747	NA
Cep55	412.254	-0.350427	0.178508	-1.96309	0.0496356	0.648906
Otud3	152.162	0.339561	0.173013	1.96263	0.0496888	0.648906
Txnrd3	111.788	-0.319409	0.162762	-1.96243	0.0497123	0.648906
Creb3l1	14.4318	1.36101	0.69376	1.96179	0.0497866	0.648906
Chd2	2218.74	-0.162825	0.0830032	-1.96168	0.0498001	0.648906
Gm25580	52.2479	0.675017	0.344116	1.9616	0.0498093	0.648906
Hnrnpab	3416.32	-0.267271	0.136279	-1.9612	0.0498553	0.648906
Fam136a	268.83	-0.51945	0.264867	-1.96117	0.0498587	0.648906
Snrnp35	135.55	-0.298702	0.152352	-1.9606	0.0499252	0.648906
Kitl	235.142	-0.418903	0.213686	-1.96037	0.0499524	0.648906
Zfp605	59.7895	-0.406947	0.207622	-1.96004	0.0499913	0.648906
Veph1	4.21974	-1.64071	0.837162	-1.95984	0.0500139	NA
Fn3k	58.9208	0.441867	0.225559	1.95898	0.0501147	0.649902
Gm26978	2.20549	2.51615	1.28506	1.958	0.0502303	NA
Usp7	1285.93	-0.311754	0.159224	-1.95796	0.0502344	0.650847
Hnrnph3	233.472	-0.520737	0.266133	-1.95668	0.0503856	0.651758
Rpl36-ps3	9.50555	1.01555	0.519072	1.95647	0.0504095	0.651758
Necap2	1642.55	0.157746	0.0806545	1.95583	0.0504854	0.651758
Gm19243	2.25697	2.54429	1.30112	1.95546	0.0505291	NA
Xpr1	992.934	-0.184053	0.0941294	-1.95532	0.0505459	0.651758
Gm42536	1.03036	-2.60706	1.33361	-1.95488	0.0505971	NA
Nckap1	6348.4	-0.270584	0.138427	-1.9547	0.0506188	0.651758
Pwwp2b	392.342	0.542183	0.277395	1.95455	0.0506361	0.651758
Gm22951	1.14476	3.65895	1.87248	1.95407	0.0506934	NA
Prr36	5.53023	1.65211	0.845572	1.95384	0.0507199	0.651758
Fam208b	580.615	-0.307041	0.157156	-1.95373	0.0507333	0.651758
Utp20	618.76	-0.178938	0.0915892	-1.9537	0.0507369	0.651758
Thbs3	97.3394	0.432737	0.221575	1.95301	0.0508189	0.651758
Etv4	111.668	0.356706	0.182667	1.95277	0.0508471	0.651758
A430105I19Rik	73.3568	-0.417128	0.213627	-1.9526	0.0508673	0.651758
Sstr2	1.37178	3.70585	1.89795	1.95256	0.0508721	NA
Rps10-ps2	25.8014	0.593464	0.304051	1.95186	0.0509548	0.652121
Gm11572	3.13784	1.7512	0.897215	1.95181	0.0509605	NA
Pold2	910.055	0.266762	0.136702	1.95141	0.0510083	0.652121
Arhgef4	273.575	0.30723	0.157459	1.95117	0.0510363	0.652121
Gm24405	3.37174	2.06929	1.06126	1.94985	0.0511943	NA
Snord88c	1.16344	-2.83084	1.45279	-1.94855	0.0513493	NA
Ddn	44.0716	0.805603	0.413878	1.94647	0.0515977	0.658018
Ssbp4	1142.48	0.711001	0.365332	1.94618	0.0516332	0.658018
Acat2	619.937	-0.35489	0.182377	-1.94591	0.051665	0.658018
Thg1l	63.1019	0.432607	0.222338	1.94572	0.0516887	0.658018
Gm9958	8.08152	-0.935831	0.481064	-1.94534	0.0517346	0.658018
Etaa1	120.637	-0.322212	0.165774	-1.94368	0.0519338	0.659948
Neb	92.8477	0.724693	0.372957	1.9431	0.0520039	0.660235
Mcm10	383.947	-0.264925	0.136385	-1.94248	0.0520791	0.660587
Gm16379	3.61707	1.78903	0.921239	1.94198	0.0521396	NA
Capn5	431.051	0.49953	0.257273	1.94163	0.0521813	0.660715
Sacs	277.17	-0.571499	0.294343	-1.94161	0.0521842	0.660715
Mphosph9	306.558	-0.387081	0.199521	-1.94005	0.0523734	0.661911
Trmt6	194.512	-0.220968	0.113898	-1.94005	0.0523739	0.661911
Mettl16	643.721	-0.253565	0.130772	-1.93898	0.0525038	0.662743
Zfp458	42.1926	-0.709527	0.365981	-1.9387	0.0525383	0.662743
Gm44171	3.64011	-1.42576	0.735519	-1.93844	0.0525701	NA
Ccnf	291.509	-0.229392	0.118365	-1.93801	0.0526223	0.662743
Txnrd1	2276.73	-0.243198	0.125493	-1.93794	0.0526304	0.662743
Gm8973	2.71728	2.10901	1.08847	1.93758	0.0526739	NA
Gm38255	6.29835	-1.02399	0.528548	-1.93737	0.0527006	0.662957
Uba52	115.328	0.719848	0.371626	1.93702	0.0527428	0.662957
Fam104a	754.754	0.312408	0.161333	1.93642	0.0528164	0.663282
Mxra8	3.62456	-1.49481	0.772633	-1.93469	0.0530282	NA
Gm9354	6.56	1.14905	0.594148	1.93394	0.053121	0.666505
Gm12468	3.51921	1.55732	0.80531	1.93382	0.0531353	NA
Diras1	33.9729	0.799243	0.413481	1.93296	0.0532406	0.666616
A430105J06Rik	4.0043	-1.37528	0.711549	-1.9328	0.0532603	NA
Elf1	144.4	-0.307475	0.159161	-1.93185	0.0533777	0.666616
Slc47a1	6.48023	1.36693	0.70771	1.93149	0.0534226	0.666616
Ap2s1	1117.47	0.24301	0.125818	1.93144	0.0534291	0.666616
Zmat5	139.305	0.291573	0.150973	1.9313	0.0534459	0.666616
Pex14	819.924	0.245259	0.126994	1.93127	0.0534494	0.666616
Atp6v1b2	4643.82	0.224064	0.116054	1.93069	0.0535214	0.666616
Gm1840	17.8103	0.646771	0.335073	1.93024	0.053577	0.666616
Nod1	41.8923	0.561261	0.290858	1.92967	0.0536474	0.666616
Vps4b	1391.66	-0.254289	0.131839	-1.92878	0.0537579	0.666616
Gm11353	3.96242	1.55535	0.806477	1.92857	0.0537836	NA
Ksr2	37.591	-0.722975	0.374876	-1.92857	0.0537841	0.666616
Zdhhc5	711.465	-0.163985	0.0850359	-1.92842	0.0538023	0.666616
Gzf1	774.159	-0.310173	0.160886	-1.92791	0.0538664	0.666616
Gpd2	1208.63	0.130959	0.0679427	1.9275	0.0539176	0.666616
Tph1	12.8939	-0.971753	0.504247	-1.92714	0.0539626	0.666616
Fastkd5	27.5963	-0.6301	0.326993	-1.92695	0.053986	0.666616
Zfp239	122.328	-0.414301	0.215038	-1.92664	0.0540251	0.666616
Rpl35a-ps3	7.62873	1.09992	0.570925	1.92656	0.0540351	0.666616
Mtrr	137.83	-0.309514	0.160676	-1.92633	0.0540636	0.666616
Man2b1	1447.92	0.209267	0.108665	1.9258	0.0541297	0.666616
Zfp346	1532.02	0.199733	0.103728	1.92555	0.0541608	0.666616
Slc35f1	337.739	-0.322694	0.167631	-1.92503	0.0542261	0.666616
Zscan2	159.711	0.642994	0.334067	1.92475	0.0542611	0.666616
Cnpy4	2327.63	0.150097	0.0779917	1.92453	0.0542883	0.666616
Smox	255.296	0.304185	0.158083	1.92421	0.0543286	0.666616
Zfp933	163.982	-0.51328	0.266864	-1.92337	0.0544331	0.667272
Fzd6	153.854	-0.73689	0.383195	-1.92302	0.0544781	0.667272
8430422M14Rik	1.60406	-2.04326	1.06281	-1.92251	0.0545412	NA
Mir7688	11.0676	-0.843736	0.438896	-1.92241	0.0545547	0.667623
Gm5921	6.90752	1.1215	0.583715	1.92132	0.054692	0.668714
Gm6226	1.26693	-2.34632	1.22139	-1.92102	0.0547287	NA
Ap2a2	2114.3	0.177158	0.0922618	1.92016	0.0548375	0.669623
2410004B18Rik	121.969	0.328735	0.171219	1.91996	0.0548626	0.669623
Frmd3	62.1586	-0.397475	0.207242	-1.91793	0.0551203	0.671374
Wbp2	1599.19	0.303361	0.158183	1.91778	0.0551384	0.671374
Polr3f	304.262	-0.29899	0.155912	-1.91768	0.055151	0.671374
Gm5828	2.66629	2.17749	1.1356	1.91749	0.0551762	NA
Dnajc1	958.067	0.331462	0.173107	1.91478	0.0555204	0.675279
Coq8b	256.194	0.483113	0.252419	1.91393	0.0556291	0.675998
Maff	173.785	0.267057	0.139583	1.91325	0.0557163	0.675998
Btbd2	888.251	0.378488	0.197915	1.91237	0.0558284	0.675998
G3bp2	1110.96	-0.319676	0.167218	-1.91173	0.0559112	0.675998
Rnpep	1366.07	0.315943	0.16532	1.9111	0.0559913	0.675998
Dlk2	11.0483	-0.821492	0.42986	-1.91107	0.0559957	0.675998
Disp3	3.85766	1.73691	0.908922	1.91096	0.05601	NA
Mob1b	325.768	-0.568292	0.297462	-1.91047	0.0560728	0.675998
Hmgb3	196.4	-0.463855	0.242918	-1.90951	0.056196	0.675998
AW209491	158.945	-0.286452	0.150073	-1.90876	0.0562937	0.675998
Igfbp7	22.7969	0.786794	0.412244	1.90856	0.0563184	0.675998
Uba1	7603.71	0.206273	0.108091	1.90833	0.0563486	0.675998
Gm45589	26.8704	0.534488	0.280166	1.90775	0.0564232	0.675998
Rpl7l1	904.357	-0.27074	0.141951	-1.90728	0.0564847	0.675998
Tepsin	135.052	0.334319	0.1753	1.90713	0.056504	0.675998
Mypop	95.4324	0.607589	0.318613	1.90698	0.0565228	0.675998
Slain2	852.63	0.160067	0.0839397	1.90693	0.0565301	0.675998
Rnf103	135.426	-0.549522	0.288183	-1.90686	0.0565393	0.675998
Fsbp	29.2	-0.554065	0.290635	-1.90639	0.0565991	0.675998
Adamts8	2.03738	3.2762	1.71878	1.90612	0.0566345	NA
Brdt	24.1922	-0.704917	0.369823	-1.90609	0.0566381	0.675998
Gm14870	1.43418	-2.3232	1.21891	-1.90596	0.0566553	NA
Fam227a	7.73483	-0.872732	0.457899	-1.90595	0.0566567	0.675998
Gm5228	2.20044	2.04753	1.07461	1.90537	0.0567321	NA
Siah1a	168.726	-0.253263	0.132921	-1.90536	0.056733	0.675998
Gramd1c	16.204	-0.715803	0.375755	-1.90497	0.0567836	0.675998
Gm5160	10.8166	0.926375	0.486304	1.90493	0.0567892	0.675998
Unc119	668.683	0.619211	0.325251	1.90379	0.056937	0.675998
Gpr161	127.012	-0.384821	0.202137	-1.90376	0.0569412	0.675998
Gm10800	7.17	2.43206	1.27765	1.90354	0.05697	0.675998
Cdk4	4315.85	0.145266	0.0763289	1.90316	0.0570197	0.675998
Gm26323	18.2756	0.809479	0.425371	1.90299	0.0570413	0.675998
Gnb4	2194.17	-0.226911	0.119246	-1.90288	0.0570568	0.675998
Pdzd8	1282.25	-0.282557	0.148531	-1.90235	0.0571258	0.675998
Mios	640.503	-0.397448	0.208972	-1.90192	0.0571814	0.675998
Nomo1	2989.62	0.429496	0.225866	1.90155	0.0572301	0.675998
Gm44264	1.10413	3.54305	1.86357	1.90121	0.057274	NA
Cops6	3343.84	0.182513	0.0960161	1.90086	0.0573205	0.675998
Jmjd6	896.568	0.218253	0.114829	1.90067	0.0573451	0.675998
Gm45311	12.8081	0.813982	0.428278	1.90059	0.0573554	0.675998
Knl1	1127.45	-0.389322	0.204846	-1.90055	0.0573604	0.675998
Asrgl1	378.535	0.214671	0.112978	1.90011	0.0574183	0.675998
Nr2c2	817.511	-0.246362	0.129661	-1.90005	0.0574272	0.675998
Rufy3	144.787	-0.281265	0.148088	-1.89931	0.0575234	0.676557
Slc35a2	668.312	0.234389	0.123458	1.89853	0.0576261	0.677192
Hus1	134.298	-0.285343	0.150393	-1.89732	0.0577859	0.678351
AI506816	2394.66	0.213707	0.112666	1.89682	0.0578515	0.678351
Bnip3	392.515	-0.424804	0.223982	-1.8966	0.0578812	0.678351
Gm38146	2.67402	2.28966	1.20748	1.89622	0.0579305	NA
Nosip	396.86	0.23457	0.12372	1.89598	0.0579627	0.678351
Pcdhgb1	326.27	0.279414	0.147375	1.89593	0.0579687	0.678351
Etohd2	19.0916	-0.786592	0.414971	-1.89553	0.0580217	0.6784
Gm6681	4.57059	1.35872	0.717053	1.89487	0.0581099	0.678492
C330018D20Rik	87.1309	-0.368673	0.194662	-1.89392	0.0582358	0.678492
Wwtr1	2012.39	0.184019	0.0971633	1.89391	0.0582368	0.678492
Myo9a	761.227	-0.483893	0.255505	-1.89387	0.058242	0.678492
Gm16519	4.51854	1.44975	0.765727	1.89329	0.0583188	NA
Gm36964	11.9811	0.908306	0.479921	1.89262	0.0584089	0.678492
Plcb4	701.583	-0.235395	0.12441	-1.89209	0.0584784	0.678492
Gm45074	1.14178	-2.49062	1.31682	-1.89138	0.0585732	NA
Mdm4-ps	2.68969	2.29803	1.21514	1.89116	0.0586032	NA
Gm43909	15.8305	1.28364	0.678936	1.89066	0.0586701	0.678492
Abhd17b	258.42	-0.292954	0.15498	-1.89027	0.0587221	0.678492
Hmgcl	452.507	0.215423	0.113975	1.89009	0.0587458	0.678492
2610318N02Rik	57.0759	0.580489	0.307164	1.88983	0.05878	0.678492
Smg7	2004.64	0.244195	0.129225	1.88968	0.0588003	0.678492
Dlg3	67.184	-0.369942	0.195773	-1.88964	0.0588058	0.678492
Pde3a	7.34509	-0.942988	0.499078	-1.88946	0.0588302	0.678492
Ftl1-ps1	44.0115	0.761798	0.40328	1.889	0.0588915	0.678492
Acbd6	1019.76	0.463788	0.24555	1.88877	0.0589225	0.678492
Nrtn	97.1733	1.11803	0.592061	1.88836	0.0589776	0.678492
Gm10074	4.29894	-1.32327	0.700928	-1.88788	0.0590416	NA
B230206H07Rik	2.36591	2.10195	1.11346	1.88776	0.0590585	NA
Gm12164	7.98581	1.01877	0.539755	1.88747	0.0590974	0.678492
Gm10420	12.3163	0.777469	0.411921	1.88742	0.0591036	0.678492
Usp32	1439.75	-0.174708	0.0925772	-1.88716	0.0591392	0.678492
Gemin6	65.8413	-0.385285	0.204188	-1.88692	0.0591717	0.678492
Xab2	678.136	0.173012	0.0916936	1.88685	0.0591802	0.678492
Gm37233	20.9359	-0.652969	0.346118	-1.88655	0.0592207	0.678492
Rapgef4	548.463	-0.300543	0.159308	-1.88655	0.0592213	0.678492
Arl14ep	959.078	-0.303279	0.160769	-1.88643	0.0592369	0.678492
Gm37465	5.13196	1.24841	0.661815	1.88634	0.0592497	0.678492
Ncapg2	1359.33	-0.305887	0.16221	-1.88575	0.0593292	0.678567
Gm35106	1.26945	2.81317	1.49188	1.88566	0.0593412	NA
Ints8	491.125	-0.288654	0.153092	-1.88549	0.0593635	0.678567
Slc8b1	331.258	0.422843	0.224309	1.88509	0.0594172	0.678567
Me1	1599.48	-0.150956	0.0800898	-1.88484	0.0594515	0.678567
Efcab12	5.14201	1.24138	0.658767	1.8844	0.0595102	0.67868
1500011K16Rik	448.807	0.294309	0.156247	1.88361	0.0596171	0.679342
Man2c1	782.935	0.259882	0.138006	1.88313	0.059683	0.679536
Pkhd1	2.41627	-1.67303	0.888719	-1.88252	0.0597654	NA
Mrps24	523.844	0.33973	0.180526	1.88189	0.059851	0.680891
Gm11836	2.29414	2.10804	1.12039	1.88152	0.0599007	NA
AU041133	49.8264	-0.666855	0.35448	-1.88122	0.0599415	0.681048
Cyb5d2	49.2981	-0.559786	0.297602	-1.88099	0.0599731	0.681048
Gm43511	16.9542	0.739839	0.393383	1.88071	0.0600118	0.681048
Prkd3	1297.68	-0.276687	0.147251	-1.87901	0.0602424	0.683108
Enpp4	170.799	-0.396774	0.211245	-1.87826	0.060345	0.683185
Ubr7	1268.22	0.181828	0.0968075	1.87825	0.0603475	0.683185
Yap1	2287.43	-0.279799	0.149002	-1.87781	0.0604065	0.683297
Smyd5	472.412	-0.175135	0.0932932	-1.87725	0.060484	0.683616
Gm37009	1.32416	2.83284	1.50921	1.87704	0.0605131	NA
Ube2j2	593.159	0.352296	0.187804	1.87587	0.0606728	0.683828
Ccdc186	1033.34	-0.18857	0.100529	-1.87577	0.0606874	0.683828
Eya1	16.971	0.830132	0.442636	1.87543	0.0607337	0.683828
Slc25a51	2287.69	0.249945	0.133287	1.87524	0.0607599	0.683828
Brd3os	76.8916	-0.38261	0.204033	-1.87524	0.0607599	0.683828
Cnn1	0.873139	3.30336	1.76195	1.87483	0.0608168	NA
Ndufb11	1981.91	0.237565	0.126746	1.87434	0.0608836	0.683828
Trappc2	53.4756	-0.63767	0.340221	-1.87428	0.0608916	0.683828
Csnk1e	1704.14	0.330502	0.176338	1.87425	0.0608962	0.683828
Gm5276	3.58545	1.58259	0.844403	1.87421	0.0609016	NA
Fam178b	56.7449	0.420729	0.224564	1.87353	0.0609949	0.684024
Gm44777	20.0085	-0.563645	0.300866	-1.87341	0.0610121	0.684024
Sp2	118.06	1.06617	0.569411	1.87242	0.0611489	0.685006
Alkbh6	153.409	0.298973	0.15976	1.87139	0.0612909	0.68565
Pmp22	1162.8	0.203635	0.108843	1.8709	0.0613585	0.68565
Zfp518a	152.283	-0.588498	0.31464	-1.87039	0.06143	0.68565
Phc2	1223.8	0.43676	0.233542	1.87016	0.0614616	0.68565
Sf3b2	5450.69	0.286168	0.153061	1.86963	0.0615349	0.68565
Gm6341	6.03799	1.23665	0.66145	1.8696	0.0615396	0.68565
Mcu	351.373	0.259323	0.138711	1.86951	0.0615517	0.68565
Abca5	348.047	-0.319454	0.170927	-1.86894	0.0616307	0.685893
Zfp142	675.956	0.435636	0.233129	1.86865	0.0616722	0.685893
BC039966	3.47912	1.80872	0.968333	1.86787	0.0617797	NA
Hist1h4b	825.065	-0.690562	0.369761	-1.86759	0.0618193	0.686263
Nxph4	21.5767	1.24553	0.666975	1.86743	0.0618413	0.686263
Rmi1	70.4665	-0.387804	0.207705	-1.86709	0.0618886	0.686263
Vmac	107.391	0.504823	0.270437	1.86669	0.0619447	0.686263
Ap4m1	1469.03	0.268325	0.143754	1.86656	0.061963	0.686263
Gm5855	19.1677	0.754531	0.404354	1.86602	0.062039	0.686263
Serpina3n	2.81938	1.95827	1.04946	1.86597	0.0620458	NA
Prune2	44.9838	0.451104	0.241819	1.86546	0.0621167	0.686263
Pik3ap1	7.77212	0.988952	0.530216	1.86519	0.0621552	0.686263
Abcg1	16.8606	0.968883	0.519507	1.865	0.0621809	0.686263
Frat2	32.7548	0.648931	0.348072	1.86436	0.0622718	0.686263
Rab30	146.868	-0.356361	0.19124	-1.86343	0.0624024	0.686263
Mblac2	49.0667	-0.42299	0.227074	-1.86278	0.0624929	0.686263
Papola	1391.22	-0.183919	0.0987345	-1.86276	0.0624957	0.686263
Cmtm6	354.771	-0.480606	0.258016	-1.8627	0.0625049	0.686263
Gm24876	0.971015	3.45077	1.85286	1.8624	0.0625469	NA
Gm26035	374.766	0.556058	0.298725	1.86144	0.0626826	0.686263
Samd13	0.967703	3.44726	1.85207	1.8613	0.0627012	NA
Crls1	466.38	-0.352368	0.18932	-1.86123	0.0627118	0.686263
Cda	4.8539	1.93872	1.04165	1.8612	0.0627158	0.686263
Gm12204	8.15301	-0.944262	0.507373	-1.86108	0.062733	0.686263
Pars2	123.987	-0.281357	0.151222	-1.86056	0.0628068	0.686263
Gm5879	15.0896	0.699009	0.375823	1.85994	0.0628938	0.686263
Fbxo48	21.6506	-0.595061	0.319973	-1.85972	0.0629253	0.686263
Gm38293	2.10137	-1.78876	0.961997	-1.85942	0.0629675	NA
Pabpc4	2330.29	0.438279	0.23575	1.85908	0.0630152	0.686263
Zbtb1	240.436	-0.335735	0.180619	-1.8588	0.0630553	0.686263
Mfap3	244.502	-0.291488	0.156818	-1.85876	0.0630605	0.686263
Fnbp1	238.295	0.639175	0.344341	1.85623	0.0634207	0.686263
Agtr1a	8.44532	1.27965	0.690075	1.85437	0.0636865	0.686263
Nfil3	951.858	0.1676	0.090406	1.85385	0.0637601	0.686263
D830044I16Rik	1.46419	2.97422	1.60437	1.85382	0.0637645	NA
Naa10	335.213	0.24202	0.130559	1.85372	0.0637789	0.686263
Phf13	564.133	0.314049	0.169427	1.85359	0.0637976	0.686263
Gm15466	3.32787	1.56019	0.841737	1.85353	0.0638057	NA
Colgalt1	1879.38	0.241578	0.130337	1.85348	0.0638129	0.686263
Phf23	825.633	0.233223	0.125838	1.85336	0.0638306	0.686263
9430002A10Rik	1.44955	-2.09274	1.12926	-1.8532	0.0638535	NA
Gm28277	16.6323	0.840193	0.453408	1.85306	0.0638734	0.686263
Gm44509	25.8038	-0.706973	0.381546	-1.85291	0.0638948	0.686263
Spata33	6.77348	1.1654	0.629103	1.85247	0.0639578	0.686263
Slc38a2	653.272	-0.460631	0.248661	-1.85244	0.0639626	0.686263
Ciapin1	239.134	-0.289795	0.156441	-1.85242	0.063965	0.686263
Gm4737	7.4425	1.03834	0.560697	1.85187	0.064045	0.686263
Erf	801.972	0.536046	0.289497	1.85165	0.0640764	0.686263
Cacnb3	637.288	0.479885	0.259174	1.85159	0.0640845	0.686263
Dnaja3	2286.92	0.165872	0.0895837	1.85158	0.0640857	0.686263
Nhs	156.888	0.523685	0.282833	1.85157	0.0640873	0.686263
Ccni	3286.34	0.289407	0.15633	1.85125	0.0641333	0.686263
Csrnp2	438.182	0.432637	0.233829	1.85023	0.0642805	0.686263
Nxpe3	51.5976	-0.719612	0.388959	-1.8501	0.0642996	0.686263
Tmem161a	1054.08	0.169736	0.0917465	1.85006	0.0643049	0.686263
Ctxn1	55.6669	0.943485	0.510133	1.84949	0.0643874	0.686263
Tspan2	78	-0.576433	0.311673	-1.84948	0.0643887	0.686263
Tbc1d22a	556.473	0.278593	0.150637	1.84943	0.0643955	0.686263
Tmem173	190.092	-0.354707	0.191869	-1.84869	0.0645024	0.686263
Cdkn2a	5135.39	0.346749	0.18758	1.84854	0.0645242	0.686263
Fetub	8.43937	1.04999	0.56811	1.84821	0.064572	0.686263
Tnfrsf10b	95.3751	0.317159	0.171609	1.84815	0.0645812	0.686263
Itm2c	5697.17	0.357514	0.19345	1.84809	0.0645895	0.686263
Rps9	19111.5	0.268796	0.145452	1.84801	0.0646013	0.686263
Cd81	4962.68	0.19123	0.103495	1.84773	0.0646421	0.686263
Cfap126	81.2249	0.372793	0.201783	1.8475	0.0646752	0.686263
Mtif2	431.278	-0.244099	0.132128	-1.84744	0.0646838	0.686263
Slc2a8	387.659	0.464666	0.251525	1.8474	0.0646899	0.686263
Pltp	548.398	0.555217	0.30063	1.84685	0.0647694	0.686263
Dennd4c	670.823	-0.261451	0.141587	-1.84657	0.0648095	0.686263
Gm26534	8.64604	-0.870648	0.471517	-1.84648	0.0648222	0.686263
Mcub	50.2586	0.517475	0.280323	1.846	0.0648926	0.686263
Lrrc75a	838.893	0.257842	0.139695	1.84575	0.0649282	0.686263
Wasf1	184.904	0.733077	0.397225	1.8455	0.0649654	0.686263
Gm43254	3.82557	-1.4972	0.811297	-1.84544	0.0649734	NA
Pfkm	1497.51	0.237551	0.12873	1.84534	0.0649888	0.686263
Heatr5b	793.614	0.234915	0.127312	1.8452	0.0650086	0.686263
Numbl	618.948	0.542657	0.294116	1.84504	0.0650316	0.686263
E330009J07Rik	75.9793	-0.381566	0.20683	-1.84483	0.0650622	0.686263
Rundc3a	18.141	0.886861	0.480929	1.84406	0.0651747	0.686928
Sqle	1963.24	-0.320355	0.173772	-1.84354	0.0652506	0.687207
Boc	302.407	-0.269715	0.146341	-1.84306	0.0653199	0.687319
Whrn	301.014	0.768477	0.417019	1.84279	0.0653601	0.687319
AU019823	163.718	-0.354222	0.192322	-1.84182	0.0655022	0.688293
Gm28199	1.30158	2.82311	1.53369	1.84072	0.065662	NA
Dalrd3	120.062	0.350514	0.190424	1.84071	0.0656642	0.688758
Kdm8	11.1804	-0.921903	0.500862	-1.84063	0.0656751	0.688758
Arl4d	15.0622	0.734114	0.398867	1.8405	0.0656951	0.688758
Ccdc189	23.3745	0.646412	0.351381	1.83963	0.065822	0.689409
Gm35315	12.2626	-0.780846	0.424521	-1.83936	0.0658629	0.689409
Psmd4	1741.66	0.243466	0.132386	1.83906	0.065906	0.689409
Nagpa	174.365	0.519076	0.282363	1.83833	0.0660141	0.68963
Gm38973	4.77639	-1.40251	0.763047	-1.83804	0.0660566	0.68963
Gm43168	1.44478	2.8742	1.56538	1.8361	0.0663433	NA
Usp38	350.244	-0.306334	0.166842	-1.83607	0.0663475	0.68963
Ephx1	2840.91	0.311431	0.169653	1.8357	0.0664025	0.68963
Gm2445	3.20428	1.72747	0.941228	1.83533	0.0664563	NA
E230029C05Rik	10.4742	-0.88694	0.483383	-1.83486	0.0665267	0.68963
Faxc	176.737	-0.271595	0.148066	-1.83428	0.0666126	0.68963
Pacsin1	6.2155	1.23699	0.674624	1.8336	0.0667132	0.68963
Ccdc88a	924.21	-0.168143	0.0917034	-1.83355	0.0667205	0.68963
Arhgap30	995.51	-0.304214	0.165928	-1.83341	0.0667417	0.68963
Hist1h3g	262.135	-0.51692	0.281949	-1.83338	0.0667455	0.68963
Zcchc6	820.519	-0.176581	0.0963179	-1.83332	0.066755	0.68963
Rhoc	1521.89	0.150318	0.0820171	1.83276	0.0668376	0.68963
Camsap3	6.41499	1.4274	0.778827	1.83275	0.0668391	0.68963
Aurka	983.12	-0.161166	0.0879679	-1.8321	0.0669365	0.68963
Rpl13-ps6	6.44569	1.24692	0.680633	1.832	0.0669513	0.68963
Gm996	85.5993	1.19964	0.654919	1.83174	0.0669907	0.68963
Crebl2	57.1824	-0.59614	0.325492	-1.83151	0.0670251	0.68963
Nat14	47.5221	0.462797	0.252688	1.8315	0.0670266	0.68963
Nupl2	39.516	-0.51915	0.283477	-1.83136	0.0670465	0.68963
Tmem104	148.604	0.955994	0.522066	1.83118	0.0670743	0.68963
Acot8	192.791	0.314231	0.171641	1.83074	0.0671391	0.68963
Qtrt1	186.154	0.313429	0.17124	1.83035	0.0671975	0.68963
Plcd3	190.709	0.418761	0.228793	1.8303	0.0672045	0.68963
Krcc1	289.787	-0.555939	0.303766	-1.83015	0.067227	0.68963
Bcorl1	392.532	0.421766	0.230671	1.82843	0.0674849	0.68963
H60b	29.7632	-0.470412	0.257294	-1.8283	0.0675042	0.68963
Gm45871	82.8342	-0.637649	0.348869	-1.82776	0.0675857	0.68963
Shroom2	1240.29	0.292137	0.159838	1.82771	0.0675932	0.68963
Rpl34-ps1	14.7805	0.736135	0.402766	1.8277	0.0675948	0.68963
Syne3	200.767	0.409805	0.224285	1.82716	0.0676757	0.68963
Scamp3	522.616	0.636072	0.348128	1.82712	0.0676815	0.68963
Ppip5k1	385.663	0.248271	0.135885	1.82707	0.0676896	0.68963
2410089E03Rik	698.395	-0.267148	0.146294	-1.8261	0.0678347	0.68963
Lysmd1	35.412	0.51941	0.284506	1.82566	0.0679017	0.68963
Yeats4	352.162	0.171952	0.0941876	1.82563	0.0679057	0.68963
Ahctf1	2295.54	-0.242721	0.132984	-1.82519	0.0679722	0.68963
Imp3	574.203	0.252406	0.1383	1.82506	0.0679914	0.68963
C87436	61.0645	-0.412032	0.225897	-1.82398	0.0681557	0.68963
Gm4754	16.3526	0.666827	0.365621	1.82382	0.0681792	0.68963
Ddx47	1043.17	0.164597	0.0902626	1.82354	0.0682224	0.68963
Hmgcs1	2200.76	-0.342606	0.187955	-1.82281	0.0683317	0.68963
Mrps28	326.93	0.256553	0.14075	1.82275	0.068341	0.68963
Timm23	476.675	0.212804	0.11676	1.82258	0.0683668	0.68963
Gm15920	180.106	0.748381	0.41065	1.82243	0.0683898	0.68963
Med25	686.656	0.53056	0.291203	1.82196	0.0684612	0.68963
Gm19040	2.49515	2.10321	1.15453	1.8217	0.0685007	NA
Evl	626.668	0.328268	0.180218	1.8215	0.0685302	0.68963
Rtn4rl1	157.789	0.536588	0.294589	1.82148	0.0685341	0.68963
Hacd2	238.675	0.295763	0.162386	1.82135	0.0685531	0.68963
Phyhip	5.18367	2.81859	1.54752	1.82135	0.0685531	0.68963
Adat3	20.6192	1.12806	0.619373	1.8213	0.0685619	0.68963
Ergic3	1518.27	0.226276	0.124264	1.82094	0.0686162	0.68963
Reps1	1389.24	0.223104	0.122535	1.82074	0.0686461	0.68963
Gm6210	13.9787	0.724833	0.398253	1.82003	0.0687541	0.68963
Rnu2-10	21.6153	-0.771169	0.423788	-1.8197	0.068804	0.68963
Sart1	960.77	0.426836	0.234592	1.81948	0.0688376	0.68963
Dusp14	13.6335	-0.660104	0.362821	-1.81936	0.0688561	0.68963
Klhl11	532.995	0.252336	0.138709	1.81918	0.0688839	0.68963
Bin1	902.333	0.353039	0.194071	1.81912	0.0688929	0.68963
Rapgef6	798.665	-0.208076	0.114408	-1.81871	0.0689551	0.68963
Rabl2	29.7274	0.565052	0.310705	1.81861	0.0689708	0.68963
Ibtk	893.125	-0.251676	0.138394	-1.81855	0.0689808	0.68963
Rad17	323.336	-0.307011	0.168836	-1.8184	0.0690027	0.68963
Tuba1c	881.819	-0.309368	0.170206	-1.8176	0.0691246	0.690352
Gm43274	9.08491	1.15276	0.634482	1.81686	0.0692389	0.690517
Fcho1	23.138	0.519807	0.286104	1.81685	0.0692405	0.690517
Rnf181	1863.33	0.197803	0.108893	1.81649	0.0692946	0.690562
Mpv17	288.739	-0.264134	0.145482	-1.81558	0.0694353	0.691134
Mafa	5.24667	2.12208	1.16903	1.81524	0.0694865	0.691134
Antxr2	963.743	-0.168223	0.0926771	-1.81515	0.0695011	0.691134
Cfh	2.24714	2.10576	1.16021	1.81498	0.0695271	NA
Gm13436	343.234	0.284694	0.156909	1.81439	0.0696174	0.691489
Cystm1	775.964	0.207084	0.114142	1.81427	0.0696363	0.691489
1700110K17Rik	1.14194	3.58581	1.97673	1.81401	0.0696757	NA
Stum	36.6167	0.70835	0.390534	1.8138	0.0697088	0.691489
Gm12286	2.98254	1.83324	1.01077	1.81371	0.0697224	NA
Gm12216	1.8689	-2.19302	1.20934	-1.8134	0.0697701	NA
Rrp36	187.315	-0.255459	0.14088	-1.81331	0.0697834	0.691489
Ciz1	657.778	0.286574	0.158055	1.81312	0.0698126	0.691489
Col2a1	26.3901	1.3833	0.763125	1.81268	0.0698807	0.691489
Gm15772	37.2053	0.670633	0.370014	1.81246	0.0699157	0.691489
Ptpn12	299.519	-0.280355	0.154693	-1.81233	0.0699348	0.691489
Hyal1	153.966	0.326863	0.180398	1.8119	0.0700018	0.69166
Gm45534	1.04256	3.4357	1.89638	1.81172	0.0700293	NA
Cd37	2.20375	2.01868	1.11423	1.81172	0.0700295	NA
Gm22818	0.841416	3.26667	1.80367	1.81112	0.0701224	NA
Mir6911	1.10142	3.40478	1.88054	1.81053	0.0702135	NA
Rbm20	340.256	-0.249008	0.137538	-1.81046	0.0702242	0.69315
Gm22063	2.52089	-1.50287	0.830263	-1.81011	0.0702787	NA
Oxnad1	349.618	-0.271067	0.149758	-1.81004	0.0702903	0.69315
4931414P19Rik	211.89	0.295422	0.16322	1.80996	0.0703023	0.69315
Acd	342.867	0.360324	0.199137	1.80943	0.0703837	0.693461
Tmem138	124.967	0.266206	0.147167	1.80888	0.0704704	0.693824
Gm19410	3.25543	1.80189	0.996328	1.80853	0.070524	NA
Gnas	18303.2	0.463887	0.256511	1.80845	0.0705365	0.693983
Lipe	227.22	0.390314	0.215915	1.80772	0.0706502	0.694125
Herc1	2079.58	-0.174913	0.0967717	-1.80748	0.0706876	0.694125
Slc16a3	155.268	-0.573571	0.317366	-1.80728	0.070718	0.694125
Kntc1	1188.4	-0.218257	0.120779	-1.80707	0.0707506	0.694125
B230354K17Rik	490.586	-0.281038	0.155642	-1.80567	0.0709693	0.695497
Tnfaip8	111.857	0.278389	0.154186	1.80554	0.0709905	0.695497
Ing5	254.897	-0.290857	0.16112	-1.80522	0.0710405	0.695497
Gm5648	1.11699	3.55841	1.9712	1.8052	0.0710437	NA
Gm4468	8.12907	0.9712	0.538257	1.80434	0.0711774	0.696038
Rplp0	40024.1	0.245039	0.13587	1.80348	0.0713133	0.696038
Snora47	33.0035	0.572999	0.317735	1.80339	0.0713276	0.696038
Grik2	291.615	-0.404781	0.224479	-1.8032	0.0713567	0.696038
Gapdh	11121.5	0.395838	0.219528	1.80313	0.0713677	0.696038
Gm4734	9.14057	0.936717	0.519584	1.80282	0.0714163	0.696038
Bri3	1405.75	0.855775	0.474737	1.80263	0.0714463	0.696038
Rdh12	10.3731	0.963506	0.534778	1.80169	0.0715936	0.69604
Cdc42ep4	677.617	0.382295	0.212196	1.80161	0.0716066	0.69604
Tbc1d17	738.13	0.3425	0.19012	1.80149	0.0716252	0.69604
Rps25-ps1	102.623	0.614155	0.340946	1.80133	0.0716513	0.69604
E230025N22Rik	3.48809	1.49627	0.830826	1.80094	0.0717128	NA
Syt4	15561.9	-0.119903	0.0665851	-1.80075	0.0717429	0.69604
Gm43913	1.41875	-2.58718	1.43694	-1.80048	0.071785	NA
Xrn1	532.983	-0.318359	0.17685	-1.80017	0.0718345	0.69604
Gm8707	1.00803	3.3972	1.88725	1.80008	0.0718479	NA
Gm43843	65.6924	0.36087	0.200493	1.79992	0.0718739	0.69604
Supt5	1758.19	0.166617	0.0925826	1.79965	0.0719152	0.69604
Zmynd11	1299.83	-0.248656	0.138182	-1.79948	0.071943	0.69604
Ipo13	878.171	0.538215	0.299139	1.79921	0.0719851	0.69604
Cass4	1.6182	-2.33781	1.29945	-1.79908	0.072006	NA
Zmynd19	226.36	-0.223845	0.124435	-1.7989	0.0720352	0.69604
9530077C05Rik	30.5	-0.725845	0.403512	-1.79882	0.0720473	0.69604
Flnc	214.279	0.445438	0.247721	1.79814	0.0721542	0.696249
Ifngr2	482.323	0.272753	0.151713	1.79782	0.0722053	0.696249
Fbxo32	747.788	0.391031	0.217514	1.79773	0.0722192	0.696249
Bcl3	40.3634	0.77902	0.433802	1.7958	0.0725271	0.698517
Dazap1	1579.95	0.14782	0.0823225	1.79562	0.072555	0.698517
Hdgf	4578.65	0.292819	0.163118	1.79513	0.0726328	0.698783
Acvrl1	864.326	0.24924	0.13894	1.79387	0.0728332	0.699859
Isg20l2	562.671	-0.208397	0.116177	-1.7938	0.0728454	0.699859
Eml4	782.647	-0.193405	0.107844	-1.79338	0.0729124	0.70002
Gm15444	0.971281	-2.48824	1.38762	-1.79317	0.0729461	NA
Hist1h2bk	917.653	-0.682593	0.380781	-1.79261	0.073035	0.700305
Spg20	1846.16	-0.291963	0.162875	-1.79256	0.0730429	0.700305
Eno2	606.928	0.323852	0.180699	1.79222	0.0730975	0.700345
Gm23875	3.2113	1.62028	0.904091	1.79217	0.0731061	NA
Gm16024	0.717841	-3.37457	1.88306	-1.79207	0.0731219	NA
Gtf3c3	997.926	-0.360868	0.201443	-1.79141	0.073227	0.700785
Cib1	160.259	0.454495	0.253745	1.79115	0.0732698	0.700785
Rpl36a-ps3	1.76645	2.39722	1.33879	1.79058	0.0733602	NA
Shq1	63.4741	-0.403622	0.225437	-1.7904	0.0733901	0.700785
Rps2-ps5	2.7633	1.89505	1.05862	1.79011	0.0734369	NA
E030030I06Rik	55.1243	0.380133	0.212382	1.78985	0.0734773	0.700785
Hspg2	6390.31	0.873603	0.488115	1.78975	0.0734943	0.700785
Plxnb2	8066.08	0.445507	0.248927	1.78971	0.0735007	0.700785
Gm29170	221.958	0.341947	0.191082	1.78954	0.0735286	0.700785
Srsf6	568.138	-0.466208	0.260535	-1.78942	0.0735467	0.700785
Mta1	2234.73	0.414249	0.231598	1.78866	0.0736701	0.701078
Hexdc	74.532	-0.359397	0.200937	-1.78861	0.0736782	0.701078
Pigyl	100.159	0.418221	0.233886	1.78814	0.0737531	0.701095
Rell1	1561.54	0.152254	0.0851645	1.78777	0.0738137	0.701095
Gm42514	2.30624	-1.65593	0.926343	-1.7876	0.073841	NA
Gramd1a	1713.72	0.327968	0.183491	1.78737	0.073877	0.701095
Tm9sf3	3863.38	-0.216115	0.120914	-1.78735	0.0738817	0.701095
Ccdc73	21.7537	-0.613784	0.343517	-1.78676	0.0739761	0.701097
Ubash3b	149.53	-0.419189	0.23463	-1.78659	0.0740035	0.701097
Mmp15	174.84	0.618615	0.346318	1.78626	0.0740566	0.701097
Zfhx2	49.235	1.18595	0.664052	1.78593	0.0741112	0.701097
Usf2	793.546	0.295204	0.165308	1.78578	0.0741347	0.701097
Tpd52	1641.97	0.131495	0.0736474	1.78547	0.0741845	0.701097
Gm17430	1.43125	2.94	1.64802	1.78396	0.0744303	NA
Igfbp4	1080.72	0.565576	0.317166	1.78322	0.0745506	0.704078
Msh5	37.7275	-0.405201	0.22737	-1.78213	0.0747286	0.704837
A230056P14Rik	40.4612	-0.601851	0.337719	-1.7821	0.0747324	0.704837
Gm45520	1.36769	3.81723	2.1429	1.78133	0.0748581	NA
Zfp748	208.729	-0.402179	0.225786	-1.78124	0.0748732	0.705686
Neu1	1593.62	0.338167	0.189902	1.78075	0.0749539	0.705856
Rps2-ps10	17.8298	0.601982	0.338176	1.78008	0.0750622	0.705856
Dhrs11	171.828	0.372022	0.209043	1.77964	0.0751351	0.705856
Dgcr8	106.095	-0.430298	0.241832	-1.77933	0.0751864	0.705856
Sirt3	231.695	0.25161	0.141444	1.77886	0.0752628	0.705856
Zfp174	97.2205	-0.299619	0.168445	-1.77874	0.0752832	0.705856
Fut8	252.911	-0.248756	0.139857	-1.77865	0.0752971	0.705856
Tuba1b	1931.25	-0.268505	0.151036	-1.77776	0.0754433	0.705856
Tmem144	24.1707	-0.648002	0.364552	-1.77753	0.0754816	0.705856
Intu	76.2816	0.420135	0.236376	1.7774	0.0755023	0.705856
Bola2	645.956	0.202705	0.114053	1.77729	0.0755207	0.705856
Gm37108	6.31526	1.14534	0.644496	1.77711	0.0755501	0.705856
Lrp1	5337.82	0.730078	0.410825	1.7771	0.0755513	0.705856
Alox5ap	13.973	0.738497	0.415676	1.77661	0.0756317	0.706133
Ipp	277.22	-0.40351	0.227223	-1.77583	0.0757603	0.706859
Gm42907	9.65409	0.847298	0.477341	1.77504	0.0758918	0.706909
Clybl	469.991	0.238928	0.134609	1.77499	0.0759002	0.706909
Sik3	1254.79	0.256927	0.144757	1.77488	0.0759182	0.706909
Rtn4rl2	14.2419	1.412	0.795698	1.77455	0.0759728	0.706943
Apln	114.333	-0.579894	0.326917	-1.77383	0.0760917	0.707227
Pi4ka	2477.45	0.225447	0.12712	1.77349	0.0761474	0.707227
Fads6	1353.77	0.238164	0.134295	1.77344	0.0761559	0.707227
Sltm	413.074	-0.255321	0.144014	-1.77288	0.0762478	0.707608
Mfsd7a	19.1632	0.704345	0.397407	1.77235	0.0763365	0.707958
Rogdi	102.796	0.493065	0.278346	1.77141	0.0764929	0.708302
Tmem167b	1450.22	0.246514	0.139186	1.77111	0.0765424	0.708302
Gm13986	2.60846	2.06304	1.16487	1.77104	0.0765537	NA
Arhgap5	2613.12	-0.495374	0.279721	-1.77096	0.0765681	0.708302
Klhl5	569.633	-0.200629	0.113304	-1.77071	0.0766092	0.708302
Gm43423	1.33273	-2.16823	1.22469	-1.77043	0.0766556	NA
Rwdd3	81.5106	-0.418723	0.236556	-1.77008	0.0767136	0.708302
Lgr5	8.14889	-0.983164	0.555458	-1.77001	0.0767259	0.708302
Gm43336	20.7732	0.743427	0.420025	1.76996	0.0767338	0.708302
Samd9l	33.4644	-0.509049	0.287651	-1.76968	0.0767811	0.708302
Gm5455	0.859764	3.28176	1.85502	1.76913	0.0768721	NA
Gm45495	28.4886	-0.469491	0.265464	-1.76856	0.0769668	0.708487
Wac	905.292	-0.237012	0.134019	-1.7685	0.0769779	0.708487
Nfya	589.915	-0.171247	0.0968485	-1.7682	0.0770276	0.708487
Rapgef2	1665.21	-0.193516	0.109448	-1.76812	0.0770414	0.708487
Dpysl3	925.206	0.303963	0.171928	1.76797	0.0770664	0.708487
Fzd5	325.671	0.468977	0.2653	1.76772	0.0771069	0.708487
Dffa	277.762	0.227229	0.128618	1.7667	0.0772784	0.709032
Pnpla7	246.136	0.241496	0.136707	1.76652	0.0773081	0.709032
Gm45033	3.9287	1.61719	0.915569	1.76633	0.0773408	NA
1810049J17Rik	8.37546	2.0538	1.16282	1.76622	0.0773583	0.709032
Rpl41	12260.5	0.23999	0.135883	1.76615	0.0773702	0.709032
Gm11496	22.4834	1.09846	0.622579	1.76438	0.0776685	0.7098
Ctsd	9762.35	0.337791	0.191475	1.76415	0.0777067	0.7098
Gas2l3	1989.23	-0.357563	0.202688	-1.76411	0.0777138	0.7098
Nt5c3b	304.29	-0.365502	0.207233	-1.76373	0.0777782	0.7098
Sdc2	535.276	-0.25932	0.147035	-1.76366	0.0777887	0.7098
Fars2	429.334	0.343744	0.194914	1.76357	0.0778046	0.7098
Rab11fip2	260.313	-0.306039	0.173604	-1.76286	0.0779248	0.7098
Dnm2	1439.8	0.243749	0.138275	1.76278	0.0779371	0.7098
Rps12-ps9	14.6201	0.657381	0.372997	1.76243	0.0779963	0.7098
Gm5687	24.9562	0.584997	0.33199	1.76209	0.0780541	0.7098
Fancd2	658.095	-0.236885	0.134443	-1.76198	0.0780728	0.7098
Sgo1	457.098	-0.45713	0.259458	-1.76187	0.0780917	0.7098
Sae1	1347.82	-0.231682	0.131529	-1.76146	0.0781609	0.7098
Pcdhb12	14.8601	-0.772081	0.438331	-1.76141	0.0781689	0.7098
Gm13827	2.13062	1.91125	1.08546	1.76077	0.0782766	NA
Ercc6l2	288.483	-0.29334	0.166606	-1.76068	0.0782918	0.710058
Inip	346.178	-0.254344	0.144516	-1.75997	0.0784134	0.710058
Mettl4	243.426	-0.252924	0.143713	-1.75992	0.0784215	0.710058
Cers3	5.76687	1.14148	0.648615	1.75987	0.0784298	0.710058
Anapc7	744.764	0.184804	0.105039	1.75939	0.0785118	0.710058
Tmem168	1634.12	-0.318959	0.181297	-1.75931	0.0785241	0.710058
Gm5638	1.06141	3.36283	1.91218	1.75864	0.0786395	NA
Phkg2	371.776	0.344107	0.19568	1.75852	0.078659	0.710058
Uevld	381.399	0.421718	0.23982	1.75848	0.0786661	0.710058
Naa25	938.938	-0.166197	0.094566	-1.75747	0.0788383	0.710058
Tjp3	71.9598	0.424225	0.241447	1.75701	0.0789164	0.710058
Pola1	1243.74	-0.384202	0.218688	-1.75685	0.0789428	0.710058
Fam50a	508.08	0.264156	0.150369	1.75672	0.0789656	0.710058
Gm37289	2.0046	-1.71427	0.975931	-1.75655	0.0789951	NA
Osbpl7	150.735	0.370055	0.210682	1.75647	0.0790088	0.710058
1810058I24Rik	1262.22	0.372637	0.212158	1.75641	0.0790185	0.710058
Mien1	423.437	0.268165	0.152701	1.75614	0.0790641	0.710058
Phf19	98.872	0.33026	0.18806	1.75614	0.0790652	0.710058
E130208F15Rik	8.51924	-0.775965	0.441885	-1.75603	0.0790828	0.710058
Rusc1	16.2266	0.787308	0.448441	1.75566	0.0791471	0.710058
Fam35a	117.116	-0.569233	0.324304	-1.75524	0.0792177	0.710058
Ppig	673.648	-0.214279	0.122098	-1.75498	0.0792623	0.710058
Trip13	180.149	-0.260077	0.148197	-1.75494	0.0792699	0.710058
1700065D16Rik	3.12448	3.06679	1.74835	1.75411	0.0794115	NA
Gm5389	1.23	2.60037	1.48258	1.75395	0.079439	NA
Adam15	1642.46	0.37332	0.212887	1.75361	0.079498	0.711233
Mri1	420.24	0.209159	0.119289	1.75339	0.0795354	0.711233
Vps72	413.599	0.263056	0.150037	1.75328	0.0795545	0.711233
Atrx	2597.35	-0.241479	0.13782	-1.75214	0.07975	0.711713
B3galnt1	3.74378	3.27544	1.86948	1.75206	0.0797642	NA
Tbc1d15	751.527	0.200552	0.114468	1.75203	0.0797681	0.711713
Pwp2	413.33	-0.18616	0.106286	-1.7515	0.0798597	0.711713
Dsn1	342.396	-0.311742	0.178055	-1.75082	0.0799768	0.711713
Ccdc124	296.714	0.316514	0.180781	1.75082	0.0799775	0.711713
Lrp4	565.059	0.297043	0.169725	1.75014	0.0800945	0.711713
Snapc2	204.646	0.325963	0.186309	1.74959	0.0801897	0.711713
Gm15779	0.900277	3.21421	1.83716	1.74955	0.0801958	NA
Gen1	102.62	-0.284717	0.16278	-1.74909	0.0802748	0.711713
Napepld	197.626	0.278115	0.159022	1.74891	0.0803058	0.711713
Tlr6	3.00218	-1.33858	0.765445	-1.74876	0.0803324	NA
Stxbp4	240.274	-0.255789	0.146272	-1.74872	0.0803399	0.711713
Fip1l1	1791.36	0.124403	0.0711435	1.74862	0.0803561	0.711713
Igsf8	3666.4	0.451169	0.258027	1.74853	0.0803719	0.711713
D430013B06Rik	19.8755	0.815719	0.466733	1.74772	0.0805126	0.711713
Zfp706	977.269	-0.185377	0.106069	-1.7477	0.0805162	0.711713
Steap2	404.371	-0.288614	0.16514	-1.74769	0.0805177	0.711713
Rpl7-ps7	23.4697	0.828263	0.474045	1.74722	0.0805986	0.711713
Blm	424.117	-0.23469	0.134391	-1.74631	0.0807563	0.711713
Eefsec	809.024	0.307691	0.17622	1.74606	0.0808007	0.711713
Il17ra	335.276	0.332381	0.190361	1.74605	0.0808016	0.711713
Zfp606	84.8366	-0.372098	0.213112	-1.74602	0.0808069	0.711713
Rex1bd	388.614	0.253424	0.145163	1.74579	0.0808475	0.711713
Tubb4b	1205.91	-0.344401	0.197294	-1.74563	0.080876	0.711713
Cul1	1210.54	-0.395579	0.226612	-1.74562	0.0808764	0.711713
Apbb1	260.566	0.317236	0.181738	1.74557	0.0808865	0.711713
Dnajb2	884.925	0.186037	0.106593	1.7453	0.0809321	0.711713
Capzb	2510.22	0.316415	0.1813	1.74526	0.0809399	0.711713
Dock7	2337.44	-0.124136	0.0711456	-1.74482	0.0810166	0.711713
Hist1h2ag	127.682	-0.481589	0.27607	-1.74444	0.0810816	0.711713
Pnkd	803.148	0.312983	0.179424	1.74438	0.0810928	0.711713
Scarb1	2559.27	0.231327	0.132697	1.74327	0.0812865	0.712629
Ifit1bl1	1.51927	-2.12169	1.2171	-1.74323	0.0812937	NA
Aff4	3969.15	-0.257801	0.147937	-1.74264	0.0813959	0.712629
Glis3	300.712	0.555829	0.318976	1.74254	0.0814138	0.712629
Gm14760	5.49008	1.62476	0.932431	1.7425	0.0814211	0.712629
Gm5905	36.8929	0.484932	0.278353	1.74215	0.0814827	0.712629
Gm16638	29.9712	-0.452477	0.259772	-1.74182	0.0815401	0.712629
Klhl23	256.226	-0.443748	0.254856	-1.74117	0.0816535	0.712629
Phldb2	619.589	-0.228416	0.131189	-1.74113	0.0816609	0.712629
Gm10051	14.729	0.616453	0.354103	1.74088	0.0817041	0.712629
Mrpl28	751.609	-0.311626	0.179008	-1.74085	0.0817098	0.712629
Gm43761	2.72674	2.12831	1.22354	1.73947	0.0819525	NA
B230208H11Rik	4.28022	-1.35115	0.776936	-1.73908	0.0820215	NA
Rpl9-ps2	1.27934	2.79088	1.60587	1.73792	0.0822244	NA
Gm572	9.62198	1.15483	0.66463	1.73755	0.0822898	0.716455
Stard10	64.9269	0.391136	0.22513	1.73738	0.0823196	0.716455
Gm7290	2.56639	1.69909	0.978003	1.73731	0.0823332	NA
Synpo2	5.55721	1.19135	0.685863	1.73701	0.0823859	0.716455
Smc2	1374.34	-0.468159	0.26956	-1.73675	0.0824304	0.716455
Gpr160	39.6512	0.461444	0.265697	1.73673	0.0824352	0.716455
Gpc6	22.9083	-0.568165	0.327171	-1.7366	0.0824578	0.716455
Gata3	1.65163	-1.89232	1.08975	-1.73648	0.0824798	NA
Med24	655.016	0.30123	0.173533	1.73586	0.0825883	0.716899
Med15	434.957	0.397142	0.228807	1.73571	0.0826149	0.716899
Nmnat1	85.7076	-0.309857	0.178562	-1.7353	0.0826886	0.716899
Tfeb	537.472	0.508518	0.293108	1.73492	0.0827555	0.716899
Rps13-ps1	18.6933	0.696714	0.401598	1.73485	0.0827667	0.716899
Rnf114	1292.33	0.177423	0.102304	1.73427	0.08287	0.716983
Nenf	782.102	0.285563	0.164664	1.73422	0.0828796	0.716983
Spdye4b	4.23884	-1.11107	0.640684	-1.73419	0.0828841	NA
Mir6912	3.00533	-1.46183	0.84346	-1.73314	0.0830707	NA
Hmgb1-ps8	0.796495	2.9953	1.72855	1.73285	0.083123	NA
Ncdn	516.487	0.545252	0.314657	1.73284	0.0831232	0.717849
Pxdn	615.086	-0.29032	0.167587	-1.73235	0.0832108	0.717849
Mmp17	15.7415	-0.658247	0.380013	-1.73217	0.0832431	0.717849
Gm29216	74.9647	0.591481	0.341508	1.73197	0.0832796	0.717849
Gm27572	0.753541	-2.75247	1.58968	-1.73146	0.0833696	NA
Fbxw25	4.12332	-1.23773	0.714853	-1.73144	0.083373	NA
Ralgapb	1268.21	-0.169798	0.0980894	-1.73106	0.0834415	0.717849
Pnp	100.207	-0.420547	0.242949	-1.73101	0.0834495	0.717849
Zfp507	722.871	-0.204744	0.118296	-1.73078	0.0834911	0.717849
Hprt	765.042	-0.343392	0.198405	-1.73076	0.0834949	0.717849
Abhd6	131.348	0.275453	0.159172	1.73054	0.0835342	0.717849
Zfp788	141.006	-0.421958	0.243839	-1.73048	0.0835444	0.717849
Phb2	2485.34	0.234027	0.13524	1.73046	0.0835476	0.717849
Tspan7	242.622	0.304325	0.175893	1.73017	0.0836006	0.71786
Nav2	417.413	0.826716	0.47804	1.72939	0.0837399	0.718523
Grina	1832.09	0.408565	0.23628	1.72916	0.0837811	0.718523
Nkx6-3	0.956713	3.28634	1.90099	1.72876	0.0838529	NA
Gm16409	6.56862	1.11241	0.6438	1.72788	0.0840095	0.720037
Impad1	2166.59	-0.217146	0.125781	-1.72638	0.0842795	0.720429
Foxk1	1123.81	0.720689	0.417472	1.72632	0.0842906	0.720429
Fbln7	9.85935	0.847559	0.490965	1.72631	0.0842914	0.720429
Prickle3	6.88133	1.05518	0.611255	1.72624	0.0843034	0.720429
4930430F08Rik	262.653	0.320534	0.185727	1.72584	0.0843761	0.720429
Mt3	9.05718	0.930401	0.539163	1.72564	0.0844123	0.720429
Bmp4	13.2235	-0.840387	0.487009	-1.72561	0.084418	0.720429
Rpl31-ps17	6.32201	1.02059	0.59172	1.72478	0.0845667	0.721042
Bmp1	716.687	0.352209	0.204222	1.72463	0.0845935	0.721042
Gm13226	4.26652	1.64516	0.954244	1.72405	0.0846996	NA
Clptm1	1958.34	0.364461	0.211407	1.72398	0.0847122	0.721567
Fermt2	1695.95	-0.108788	0.0631124	-1.72372	0.0847589	0.721567
Cln6	767.044	0.63899	0.370819	1.72319	0.0848545	0.721938
C4b	44.0501	0.706817	0.410452	1.72204	0.0850614	0.723256
Btrc	529.018	0.143158	0.0831478	1.72173	0.0851186	0.7233
Gpalpp1	441.197	-0.416092	0.241785	-1.72092	0.085266	0.723547
B3gnt9	60.543	-0.467306	0.271602	-1.72055	0.0853316	0.723547
Gm45359	0.686408	-3.29744	1.91689	-1.7202	0.0853956	NA
Gm13486	2.09672	2.39657	1.39336	1.72	0.0854325	NA
Spred1	1021.72	-0.267352	0.155455	-1.71981	0.0854677	0.723547
Lins1	106.759	-0.314355	0.182786	-1.7198	0.0854687	0.723547
Fam212a	119.318	-0.307581	0.178903	-1.71926	0.0855663	0.723547
Mknk1	204.025	0.366391	0.213118	1.71919	0.0855792	0.723547
Erap1	288.872	-0.292141	0.169943	-1.71906	0.0856039	0.723547
Diaph1	489.739	0.536903	0.312336	1.71899	0.0856161	0.723547
Serpine2	3953.3	0.195404	0.113692	1.71871	0.0856666	0.723547
Nop56	735.132	-0.391562	0.227824	-1.7187	0.0856681	0.723547
Sec22c	353.173	0.311874	0.181548	1.71786	0.0858216	0.723804
Gm42595	8.60813	-0.833032	0.484996	-1.71761	0.0858685	0.723804
Tefm	93.5196	-0.429588	0.25011	-1.7176	0.0858697	0.723804
Gm28809	19.3978	-0.616211	0.358808	-1.71739	0.0859088	0.723804
Zglp1	1.14413	3.64918	2.1253	1.71702	0.0859759	NA
Spp1	617.205	0.362233	0.211001	1.71673	0.0860281	0.723804
Fdxr	284.518	0.267036	0.155557	1.71665	0.0860436	0.723804
Rassf2	1021.58	-0.180803	0.10533	-1.71654	0.086063	0.723804
Gm15990	1.16697	3.69482	2.15339	1.71582	0.0861955	NA
Praf2	228.51	0.276287	0.161088	1.71514	0.0863199	0.725261
Gfra4	57.2861	0.417545	0.243571	1.71427	0.0864799	0.725261
Gm7628	1.87299	-1.84323	1.07547	-1.71388	0.0865508	NA
Mir30b	5.97094	-1.20871	0.70533	-1.71368	0.0865869	0.725261
Lad1	20.6577	0.639672	0.37333	1.71342	0.086635	0.725261
Ccnk	310.547	0.435258	0.254081	1.71307	0.0866995	0.725261
Hmga1b	41.6642	0.483529	0.282295	1.71285	0.0867406	0.725261
Akr1b8	678.881	0.285618	0.166763	1.71272	0.0867649	0.725261
Fbxw26	11.2548	-1.08847	0.63555	-1.71264	0.0867791	0.725261
Gm12537	5.55624	1.28303	0.749212	1.71251	0.0868031	0.725261
Tor1b	383.336	-0.192472	0.112439	-1.71178	0.0869363	0.725261
Usp8	948.317	-0.364526	0.212961	-1.7117	0.0869514	0.725261
Invs	190.961	-0.263388	0.153906	-1.71136	0.0870148	0.725261
Gm42688	6.69152	-0.878553	0.513367	-1.71136	0.0870152	0.725261
Slc4a2	1988.81	0.441502	0.257997	1.71127	0.087031	0.725261
Gm14026	11.6871	0.727421	0.425095	1.7112	0.0870448	0.725261
Mpzl1	1295.75	0.402014	0.235057	1.71028	0.0872133	0.725261
Nr1h4	7.89365	-0.850591	0.497353	-1.71024	0.0872221	0.725261
I830134H01Rik	2.44532	-1.49966	0.877036	-1.70992	0.08728	NA
Prdx5	1364.27	0.127768	0.0747296	1.70973	0.0873152	0.725261
Zfc3h1	604.903	-0.315114	0.184364	-1.7092	0.0874138	0.725261
Atr	586.747	-0.55898	0.327117	-1.70881	0.0874865	0.725261
Cyfip2	2662.84	0.387593	0.226876	1.70839	0.0875635	0.725261
Trmt12	84.1412	-0.309317	0.181059	-1.70838	0.0875662	0.725261
Zfp53	79.1522	-0.332435	0.194603	-1.70827	0.0875855	0.725261
Gm27529	13.0891	1.61005	0.942561	1.70816	0.0876063	0.725261
Nup62	884.159	0.196176	0.114851	1.70809	0.0876203	0.725261
Mplkip	194.079	-0.230555	0.134987	-1.70798	0.0876399	0.725261
Dact3	347.189	0.644616	0.37742	1.70795	0.0876448	0.725261
Gm4707	17.2754	0.740745	0.433903	1.70717	0.0877912	0.725744
Gm45328	1.66358	-1.95236	1.14368	-1.70708	0.0878078	NA
Pcyt1b	58.5836	-0.315937	0.185087	-1.70697	0.0878282	0.725744
Ezr	1120.34	0.212216	0.124336	1.7068	0.0878598	0.725744
Gm38375	5.18161	-0.986944	0.578562	-1.70586	0.088035	0.72592
Snord55	28.6303	1.13203	0.663702	1.70563	0.0880773	0.72592
Dpysl5	364.714	0.510621	0.299466	1.70511	0.0881748	0.72592
Sufu	405.219	0.681889	0.39992	1.70506	0.0881831	0.72592
Runx1	195.838	0.313781	0.184029	1.70506	0.0881835	0.72592
Hmga1	1584.23	0.512639	0.300668	1.705	0.0881944	0.72592
Taf15	541.543	-0.44006	0.258283	-1.70379	0.0884201	0.726169
Trim67	3.97127	1.65778	0.973015	1.70375	0.0884274	NA
Jazf1	12.3851	-0.72687	0.426756	-1.70324	0.0885226	0.726169
Ahrr	178.794	-0.460738	0.270541	-1.70302	0.0885637	0.726169
Cdk7	517.852	-0.219879	0.129112	-1.70301	0.0885663	0.726169
Gm7286	1.30074	2.81103	1.6507	1.70293	0.0885811	NA
Gm26722	9.30726	-0.787381	0.462376	-1.7029	0.0885868	0.726169
Anapc4	1022.28	-0.236531	0.138914	-1.70271	0.0886222	0.726169
Tsta3	307.748	0.199281	0.117051	1.70252	0.0886573	0.726169
Ankrd6	36.3294	-0.404598	0.237784	-1.70153	0.0888427	0.726169
Ehd4	597.493	0.150883	0.0886838	1.70136	0.0888763	0.726169
Lonp2	1012.39	0.158596	0.0932234	1.70124	0.0888972	0.726169
Gm9703	27.2363	0.580417	0.341257	1.70082	0.0889766	0.726169
Tmem183a	1947.37	0.243109	0.142936	1.70082	0.0889769	0.726169
Slc7a3	17.9545	0.892369	0.524778	1.70047	0.0890423	0.726169
Gm22137	1.28848	2.80141	1.64761	1.70029	0.0890761	NA
Syt11	370.02	0.307724	0.18101	1.70004	0.089124	0.726169
Tmpo	2331.11	-0.199602	0.117438	-1.69963	0.0891996	0.726169
Slc25a23	909.195	0.719347	0.423275	1.69948	0.0892287	0.726169
Zc3h3	68.6416	0.588215	0.346126	1.69943	0.0892387	0.726169
Enpep	14.9923	0.718809	0.423002	1.6993	0.0892618	0.726169
Iws1	665.567	-0.220024	0.129482	-1.69927	0.0892687	0.726169
Pkd2	367.218	-0.359743	0.211717	-1.69916	0.0892884	0.726169
Arid5a	593.26	0.516747	0.304175	1.69884	0.0893484	0.726169
Ada	56.0068	-0.65998	0.388699	-1.69792	0.0895233	0.726169
Ncoa7	356.939	-0.28981	0.1707	-1.69777	0.0895507	0.726169
Gm10036	16.8722	0.666856	0.392803	1.69768	0.0895672	0.726169
Shmt1	223.904	-0.250217	0.147388	-1.69768	0.0895682	0.726169
Hist1h1d	3230.83	-0.346264	0.203999	-1.69738	0.0896249	0.726169
Dok1	368.768	0.187649	0.110592	1.69677	0.0897406	0.726169
Foxn3	618.821	0.330502	0.194859	1.69611	0.0898648	0.726169
Gm24289	2.97589	-1.33401	0.78653	-1.69606	0.0898737	NA
Taok3	266.684	0.321114	0.189329	1.69606	0.0898741	0.726169
H2-K2	5.73083	1.27507	0.75199	1.69559	0.0899633	0.726169
Gm26787	2.96349	-1.25819	0.742123	-1.6954	0.0899998	NA
Rbm10	470.31	-0.213316	0.125867	-1.69477	0.0901189	0.726169
Rspry1	451.002	-0.284893	0.168101	-1.69477	0.090119	0.726169
Rpl23a-ps5	1.15824	2.66117	1.57047	1.6945	0.0901696	NA
Man2b2	1131.64	0.32384	0.191143	1.69423	0.090221	0.726169
Dyrk1b	193.353	0.87976	0.519302	1.69412	0.0902421	0.726169
Necab2	167.315	0.46495	0.274463	1.69404	0.0902584	0.726169
Tagln2	849.381	0.378037	0.223193	1.69376	0.09031	0.726169
Actn2	4.89738	1.51355	0.893768	1.69345	0.0903695	0.726169
Tinagl1	639.437	0.397933	0.235002	1.69332	0.0903948	0.726169
P2ry1	49.6262	-0.387215	0.228734	-1.69286	0.0904821	0.726169
Ttll1	206.558	0.245737	0.145189	1.69253	0.0905444	0.726169
Hps5	848.929	-0.145568	0.0860065	-1.69252	0.0905467	0.726169
Ggnbp1	74.4018	0.345397	0.204156	1.69183	0.090678	0.726169
Actr1a	1134.4	-0.372023	0.219999	-1.69102	0.0908331	0.726169
Phldb3	180.906	0.543781	0.321584	1.69094	0.0908473	0.726169
Jam3	880.885	-0.279653	0.165387	-1.6909	0.0908557	0.726169
Gsn	4156.05	0.381043	0.225352	1.69088	0.0908597	0.726169
Mpdz	1839.28	-0.160954	0.0952095	-1.69052	0.090928	0.726169
D130019J16Rik	40.212	-0.377005	0.223014	-1.6905	0.0909329	0.726169
Mettl21b	13.6736	0.783192	0.463345	1.6903	0.0909708	0.726169
Trim45	47.2016	-0.407031	0.24084	-1.69005	0.0910189	0.726169
Ldb1	1954.59	0.333134	0.197123	1.68998	0.091032	0.726169
Dapk3	286.053	0.235801	0.139532	1.68995	0.0910383	0.726169
Naaladl1	9.17125	-1.01242	0.599112	-1.68988	0.0910517	0.726169
Rpl27a-ps1	17.3066	0.683774	0.404648	1.6898	0.091066	0.726169
Gpsm3	126.679	0.621183	0.367643	1.68964	0.0910976	0.726169
Gm6407	2.05614	1.97962	1.17193	1.68919	0.0911836	NA
Fhl2	0.898146	-2.33487	1.38239	-1.68901	0.0912174	NA
Ptbp2	353.739	-0.412148	0.24409	-1.68851	0.0913132	0.727249
Tmem189	564.803	-0.261289	0.154757	-1.68838	0.0913391	0.727249
Ppp1r26	129.273	-0.478822	0.283644	-1.68811	0.09139	0.727249
4833413G10Rik	3.84057	-1.23202	0.729974	-1.68776	0.0914569	NA
Stag1	603.123	-0.248166	0.147144	-1.68656	0.0916889	0.728553
Fam46a	70.0736	-0.332921	0.197399	-1.68654	0.0916912	0.728553
Gm37310	8.98611	-0.778291	0.4615	-1.68644	0.0917111	0.728553
Btaf1	491.125	-0.334809	0.198578	-1.68603	0.0917904	0.728767
Gm26762	2.23674	1.84502	1.0943	1.68603	0.0917907	NA
9130604C24Rik	27.1312	-0.508705	0.301768	-1.68575	0.0918446	0.728781
Zfp114	7.04118	-0.984141	0.584241	-1.68448	0.0920895	0.729218
4930519P11Rik	2.40196	-1.46467	0.869533	-1.68443	0.0920986	NA
Psmb2	1194.96	-0.190621	0.113229	-1.6835	0.0922784	0.729218
Lpin1	1473	0.242033	0.143786	1.68329	0.0923197	0.729218
Nap1l1	3755.37	0.197706	0.117456	1.68324	0.0923292	0.729218
Sv2a	1028.79	0.461302	0.274114	1.68289	0.0923971	0.729218
Crtc3	632.108	0.763093	0.453448	1.68287	0.0924008	0.729218
Rpl7a-ps8	2.12803	1.88635	1.12095	1.68281	0.0924119	NA
Gm11847	1.74841	-1.63348	0.970789	-1.68263	0.0924462	NA
Ankrd13c	508.672	-0.244301	0.145203	-1.68248	0.0924764	0.729218
Rbl1	565.642	-0.257104	0.152828	-1.68231	0.0925091	0.729218
Zhx2	1883.5	0.414567	0.246433	1.68227	0.0925171	0.729218
Iqcc	219.816	-0.303183	0.180235	-1.68216	0.0925384	0.729218
Tmem109	697.117	0.446636	0.26554	1.68199	0.0925708	0.729218
Os9	2243.31	0.261784	0.155642	1.68197	0.0925755	0.729218
Rps2	28682.5	0.270422	0.160792	1.68181	0.092605	0.729218
Jak3	130.503	0.603427	0.358895	1.68134	0.092696	0.729218
Smap2	399.636	0.451437	0.268511	1.68126	0.0927127	0.729218
Maip1	303.273	-0.198734	0.118225	-1.68098	0.0927667	0.729218
P4hb	10110.2	0.161682	0.096191	1.68084	0.0927932	0.729218
P3h1	729.045	0.26962	0.160432	1.68058	0.0928439	0.729218
Meis1	2.47054	1.70622	1.01538	1.68037	0.0928851	NA
Prag1	993.646	0.754729	0.449503	1.67903	0.093146	0.730491
Rnft2	82.2567	0.421868	0.251293	1.67879	0.0931929	0.730491
Gin1	55.0288	-0.50436	0.300452	-1.67867	0.0932164	0.730491
Ank3	1.99121	2.20714	1.315	1.67844	0.0932618	NA
Poglut1	672.032	-0.311756	0.185748	-1.67839	0.0932715	0.730491
Tmem160	393.901	0.479531	0.285726	1.67829	0.0932909	0.730491
Gnai2	3927.73	0.374929	0.223451	1.6779	0.0933665	0.730491
Hacd3	740.547	-0.47963	0.28589	-1.67767	0.0934112	0.730491
Rgl3	315.382	0.491269	0.292841	1.67759	0.0934264	0.730491
Gm14279	2.80197	1.57191	0.9371	1.67742	0.0934597	NA
1700037H04Rik	416.536	0.334533	0.199471	1.6771	0.0935229	0.730556
Gm5069	5.19147	-0.989148	0.589897	-1.67682	0.0935784	0.730556
Sft2d3	55.4576	-0.465517	0.277671	-1.67651	0.0936389	0.730556
Limd1	579.106	-0.273697	0.163281	-1.67623	0.0936926	0.730556
Oip5	119.791	-0.302965	0.180744	-1.67621	0.0936975	0.730556
Gm8098	0.878838	-2.30576	1.37702	-1.67446	0.0940406	NA
Dhrs4	146.261	-0.274514	0.163998	-1.67389	0.094152	0.73146
Pex11b	160.538	-0.327001	0.195361	-1.67383	0.0941647	0.73146
Ftl1	33014.4	0.477898	0.28555	1.67361	0.0942081	0.73146
Tprn	82.4517	0.768476	0.459176	1.6736	0.0942094	0.73146
Hhat	44.7203	-0.438696	0.262152	-1.67344	0.0942406	0.73146
Ppic	1394.43	-0.488344	0.291858	-1.67322	0.0942832	0.73146
Lemd3	358.367	-0.182706	0.109212	-1.67296	0.094336	0.73146
Gstm7	106.191	0.342733	0.204909	1.67261	0.0944037	0.73146
Rab3a	625.818	0.18059	0.107997	1.67218	0.0944888	0.73146
Cdh2	1157.42	-0.178937	0.107012	-1.67211	0.0945018	0.73146
Arnt	1618.99	0.179284	0.10725	1.67165	0.0945929	0.73146
Gm5050	1.79511	2.18824	1.30904	1.67164	0.0945959	NA
C130060C02Rik	4.72678	-1.08057	0.646495	-1.67144	0.0946355	0.73146
Abl2	1781.16	0.174085	0.104156	1.67139	0.0946455	0.73146
Zdhhc15	234.274	-0.386318	0.231141	-1.67135	0.094652	0.73146
Cpsf1	1362.05	0.243982	0.145986	1.67127	0.0946685	0.73146
Rpl17-ps4	5.51786	1.08015	0.646374	1.67109	0.0947041	0.73146
Ankrd29	144.4	-0.374539	0.224146	-1.67096	0.0947297	0.73146
Porcn	63.6417	0.373012	0.223281	1.67059	0.0948023	0.73146
Wdr77	243.254	-0.238733	0.142908	-1.67054	0.094813	0.73146
Copz1	1862.16	0.32071	0.19205	1.66993	0.0949332	0.731981
Fut10	262.302	-0.257557	0.154264	-1.66959	0.0950001	0.732091
Snord87	8.19683	-1.18693	0.711488	-1.66824	0.0952681	0.733321
Tdp1	286.788	0.181307	0.108697	1.66801	0.0953141	0.733321
Plekhg1	186.939	-0.285627	0.171252	-1.66788	0.0953402	0.733321
Tvp23a	98.7034	-0.387607	0.232433	-1.6676	0.0953943	0.733321
E030037K01Rik	4.16379	1.47438	0.88418	1.66751	0.0954122	NA
Smap1	1181.49	0.239677	0.143738	1.66746	0.0954235	0.733321
Adgrf2	3.34175	-1.14383	0.686222	-1.66685	0.0955433	NA
Gab2	1006.6	0.204632	0.122783	1.66662	0.0955904	0.733606
Mob3a	91.6106	0.345799	0.2075	1.6665	0.0956138	0.733606
G3bp1	2423.79	-0.218869	0.131337	-1.66647	0.095619	0.733606
Sorbs2	72.1216	-0.355181	0.213177	-1.66613	0.0956871	0.733724
Tnfrsf13c	0.790758	3.13943	1.88518	1.66532	0.0958481	NA
Ap3m2	335.648	0.214518	0.128824	1.6652	0.0958719	0.734736
Lrrn3	3.88558	-1.16895	0.702262	-1.66456	0.0960011	NA
Eif5al3-ps	2.98067	1.73931	1.04496	1.66447	0.096019	NA
Inf2	358.247	0.730054	0.438652	1.66431	0.0960498	0.735035
Xpot	1716.2	-0.350361	0.210554	-1.664	0.0961121	0.735035
2023-03-08	397.495	-0.17975	0.108032	-1.66386	0.0961407	0.735035
Prodh	76.4371	-0.504296	0.303118	-1.66369	0.0961739	0.735035
Extl2	251.38	-0.192727	0.115846	-1.66364	0.0961837	0.735035
Hexa	4749.24	0.17518	0.105313	1.66342	0.0962281	0.735035
Itpr3	1749.78	0.365372	0.219864	1.66181	0.0965516	0.736916
Cep68	395.187	-0.245006	0.14748	-1.66128	0.0966572	0.736916
Klf6	1020.68	-0.275058	0.165609	-1.66088	0.0967369	0.736916
Zfp26	684.383	-0.30432	0.183233	-1.66084	0.0967459	0.736916
Epm2aip1	922.108	-0.216267	0.130225	-1.66072	0.0967693	0.736916
Prepl	371.9	0.217111	0.130762	1.66036	0.0968429	0.736916
Ephb4	1187.69	0.41927	0.25252	1.66034	0.0968454	0.736916
Rbms3	253.122	-0.239202	0.144095	-1.66003	0.0969083	0.736979
Pnma5	5.15069	1.21297	0.730807	1.65977	0.0969598	0.736979
Gm11527	1.37056	2.69289	1.623	1.65921	0.0970741	NA
Stx18	222.653	-0.228591	0.137782	-1.65907	0.0971009	0.737649
Gm9899	1.33178	3.72138	2.24376	1.65855	0.0972063	NA
Acot1	239.96	0.278764	0.168088	1.65844	0.097229	0.737649
Depdc7	82.4748	-0.54558	0.329061	-1.65799	0.0973192	0.737649
1700066M21Rik	188.733	-0.267188	0.161176	-1.65774	0.09737	0.737649
Ppip5k2	968.985	-0.273433	0.164952	-1.65765	0.0973887	0.737649
Nov	32.4758	0.511879	0.308806	1.65761	0.0973971	0.737649
Baz1b	2055.57	-0.389702	0.235119	-1.65747	0.0974253	0.737649
Gstm4	58.314	0.38938	0.234976	1.6571	0.0974984	0.737649
Tnpo2	4558.71	0.112234	0.0677348	1.65695	0.0975287	0.737649
Gm4202	37.2885	-0.39819	0.240451	-1.65601	0.0977198	0.737649
Vps18	736.888	0.477619	0.288434	1.6559	0.0977412	0.737649
Als2	946.442	-0.160647	0.097032	-1.65561	0.0978003	0.737649
Gm38115	5.77477	1.09159	0.659465	1.65527	0.0978699	0.737649
Myrf	292.381	0.662602	0.400349	1.65506	0.097912	0.737649
Sms-ps	23.857	-0.591859	0.357737	-1.65445	0.0980353	0.737649
Ptpn3	406.666	-0.264872	0.160115	-1.65426	0.0980747	0.737649
Gm14523	2.24318	2.42143	1.46379	1.65422	0.0980834	NA
Gm8451	17.7076	0.547316	0.330928	1.65388	0.0981509	0.737649
Sh3bp5	485.079	0.401419	0.242782	1.65342	0.0982461	0.737649
Clk3	817.973	0.138396	0.0837033	1.65341	0.0982468	0.737649
1700084E18Rik	30.5048	0.514683	0.311321	1.65322	0.0982857	0.737649
Hint2	238.576	0.204484	0.123711	1.65291	0.0983483	0.737649
Gm37494	191.347	-0.360354	0.218071	-1.65246	0.0984409	0.737649
Dnajc21	413.258	-0.175528	0.106269	-1.65173	0.0985888	0.737649
Cic	1133.33	0.819055	0.495951	1.65148	0.0986401	0.737649
Akr7a5	304.093	0.31603	0.191369	1.65142	0.0986535	0.737649
Catsperd	26.1622	0.566424	0.343076	1.65102	0.0987349	0.737649
Bsdc1	602.046	0.188161	0.113968	1.651	0.0987392	0.737649
Hist2h4	833.709	-0.385375	0.233423	-1.65097	0.0987445	0.737649
Phtf2	161.04	-0.244562	0.148146	-1.65082	0.0987759	0.737649
Efcab2	47.4645	-0.406144	0.246036	-1.65075	0.098789	0.737649
Adra1d	4.53942	1.65212	1.00091	1.65061	0.0988183	0.737649
Prickle2	285.906	0.272738	0.165242	1.65054	0.0988325	0.737649
Rab19	2.42834	2.07866	1.25963	1.65021	0.0988998	NA
Nars2	225.945	-0.197217	0.119512	-1.65019	0.0989045	0.737649
Gm28438	0.692904	-2.5924	1.57157	-1.64955	0.0990342	NA
A930004D18Rik	10.4608	-0.764234	0.46335	-1.64937	0.0990723	0.737649
Myo1e	731.215	0.289551	0.175563	1.64927	0.0990923	0.737649
Tcf7l2	68.3528	0.954188	0.578553	1.64927	0.0990932	0.737649
Gm17092	3.96637	2.71691	1.64771	1.6489	0.0991684	NA
Agt	48.6577	0.403446	0.244688	1.64882	0.0991848	0.737649
Pds5b	748.225	-0.151457	0.0918616	-1.64875	0.0991995	0.737649
Mid2	1076.31	-0.284758	0.172721	-1.64866	0.0992178	0.737649
Cyp4a14	0.960685	3.17968	1.92874	1.64858	0.0992334	NA
Ywhae	4738.26	0.157115	0.0953063	1.64853	0.0992441	0.737649
Iars	2288.42	-0.266797	0.161852	-1.6484	0.0992706	0.737649
Gm44243	35.5085	0.424915	0.257816	1.64814	0.0993246	0.737649
Gm4705	7.92756	0.936444	0.568191	1.64811	0.0993295	0.737649
Gm24270	129.239	0.611101	0.370861	1.64779	0.0993963	0.737751
Gm42922	1.07436	-2.34901	1.42583	-1.64747	0.0994619	NA
Mfsd6	538.561	-0.232949	0.141486	-1.64644	0.0996722	0.739154
Suv39h2	104.619	-0.299993	0.182254	-1.64601	0.0997609	0.739154
Acvr2b	82.1301	0.688433	0.418268	1.64591	0.0997813	0.739154
B9d2	28.8226	-0.477151	0.289914	-1.64583	0.099798	0.739154
Mrpl2	870.608	0.221659	0.134707	1.6455	0.0998677	0.739276
Gm43034	9.81995	0.760515	0.462295	1.64509	0.0999519	0.739307
Rps8-ps4	10.1697	0.730458	0.444058	1.64496	0.0999783	0.739307
Kif5b	4956.06	-0.247307	0.150421	-1.6441	0.100156	0.739596
Gm10129	4.79408	5.65914	3.44291	1.64371	0.100236	0.739596
Gm2673	7.07692	-0.886794	0.539595	-1.64344	0.100291	0.739596
Mpnd	1809.17	0.257435	0.156664	1.64323	0.100336	0.739596
Olfr56	0.585625	-3.0725	1.87033	-1.64276	0.100433	NA
Sod1	3996.67	0.208325	0.126839	1.64243	0.1005	0.739596
Zfp574	248.689	0.67251	0.409488	1.64232	0.100524	0.739596
Ddah1	1864.88	0.362986	0.221117	1.6416	0.100673	0.739596
Nkd1	27.2326	0.72711	0.442953	1.64151	0.100692	0.739596
Gm42633	11.3167	1.31337	0.80011	1.64149	0.100696	0.739596
Srcin1	41.2647	0.937411	0.571151	1.64127	0.100742	0.739596
Prkd2	186.844	0.69593	0.424042	1.64118	0.10076	0.739596
Gldn	18.3946	0.719599	0.438509	1.64101	0.100795	0.739596
Slc25a39	5054.65	0.39559	0.241074	1.64095	0.100808	0.739596
Cfap53	1.40412	-2.04171	1.24451	-1.64058	0.100885	NA
Gga1	586.987	0.592316	0.361056	1.64051	0.100899	0.739596
Snrnp48	375.015	0.253423	0.154512	1.64016	0.100972	0.739596
Dlg1	1215.46	-0.272126	0.165916	-1.64015	0.100975	0.739596
H2afz	1777.15	-0.235927	0.143871	-1.63986	0.101035	0.739596
Rab43	27.3477	1.0311	0.628824	1.63972	0.101063	0.739596
Faap24	38.0029	-0.517469	0.315597	-1.63965	0.101077	0.739596
A530017D24Rik	59.3613	-0.354887	0.216504	-1.63917	0.101178	0.739596
Shc4	58.3095	-0.389364	0.23755	-1.63908	0.101196	0.739596
Cbfb	818.381	-0.321516	0.196159	-1.63906	0.101201	0.739596
Ddx3x	2753.59	-0.465841	0.284289	-1.63862	0.101292	0.739596
Mir99ahg	45.7552	-0.391347	0.238829	-1.63861	0.101294	0.739596
Senp6	1533.63	-0.197724	0.120688	-1.6383	0.101359	0.739679
Zfp868	104.544	0.295476	0.180429	1.63763	0.1015	0.739879
Gm7331	27.1733	0.675074	0.412236	1.63759	0.101508	0.739879
Zeb1	8.69926	-0.775373	0.473537	-1.63741	0.101546	0.739879
Car9	51.2592	0.410977	0.251121	1.63657	0.101721	0.740602
Gm31105	2.88	-1.3605	0.83136	-1.63647	0.101741	NA
Whamm	173.287	0.364273	0.222603	1.63642	0.101751	0.740602
Gm16020	4.93574	1.04292	0.637435	1.63612	0.101815	0.740676
Ush1g	1.72702	2.20478	1.34761	1.63606	0.101827	NA
Prrt3	1.39587	3.75166	2.29325	1.63596	0.101848	NA
Gm10561	2.36011	-1.46739	0.897343	-1.63526	0.101995	NA
Pym1	241.233	0.294613	0.180208	1.63486	0.102079	0.742209
Ptprq	1.30716	-2.44352	1.49513	-1.63432	0.102192	NA
Dek	1516.45	-0.396803	0.242805	-1.63425	0.102207	0.742749
Dido1	567.62	-0.278319	0.170376	-1.63356	0.102352	0.743362
Rcbtb2	241.294	-0.355965	0.217953	-1.63322	0.102422	0.743362
Zbtb7b	1296.75	0.296379	0.181484	1.63308	0.102451	0.743362
Irf5	49.375	0.349755	0.214207	1.63279	0.102512	0.743414
Mrm1	143.649	-0.265852	0.162907	-1.63193	0.102695	0.74376
Lman2	2540.93	0.162565	0.0996222	1.63182	0.102718	0.74376
Diablo	366.927	-0.24379	0.149425	-1.63152	0.10278	0.74376
Zfp24	1205.55	-0.297458	0.18233	-1.63143	0.1028	0.74376
1700012D14Rik	25.9668	-0.444657	0.272584	-1.63127	0.102834	0.74376
Epb41	2287.96	0.36272	0.222395	1.63098	0.102896	0.74376
Slpi	56.9408	0.441343	0.270631	1.63079	0.102934	0.74376
Mcm5	1054.11	-0.210363	0.129023	-1.63043	0.103011	0.743822
Plekhg5	440.555	0.498781	0.305999	1.63001	0.1031	0.743822
Emc10	1577.19	0.529392	0.324782	1.62999	0.103103	0.743822
Pigf	161.411	-0.36799	0.225903	-1.62897	0.103318	0.744642
Gm37569	8.08768	-0.741507	0.455207	-1.62895	0.103324	0.744642
Il4ra	25.7159	0.532337	0.326941	1.62824	0.103475	0.745074
Mtx1	298.55	0.209175	0.128496	1.62787	0.103552	0.745074
Cdkl1	1.58129	-1.7547	1.07827	-1.62732	0.10367	NA
Gm10566	1.81978	2.17302	1.33534	1.62731	0.103671	NA
Elk1	323.987	0.205394	0.126218	1.6273	0.103674	0.745074
Ankrd13b	398.798	0.636314	0.391086	1.62705	0.103728	0.745074
Sbno2	597.445	0.341159	0.209684	1.62701	0.103734	0.745074
Xiap	910.174	-0.354422	0.217838	-1.627	0.103737	0.745074
Gm25047	14.0407	-0.84392	0.518753	-1.62682	0.103774	0.745074
Gm4866	3.08588	1.51835	0.93377	1.62604	0.10394	NA
Add3	1941.16	-0.211915	0.13033	-1.62599	0.103953	0.745074
Gm14295	34.1985	-0.525802	0.323389	-1.62591	0.103969	0.745074
Gstm6	15.1968	0.581413	0.357617	1.6258	0.103993	0.745074
Ipo11	921.87	-0.371744	0.228702	-1.62545	0.104066	0.745074
Afg1l	45.3546	-0.338537	0.208276	-1.62542	0.104072	0.745074
Tkfc	82.3391	0.47921	0.29483	1.62538	0.104081	0.745074
Zfp62	780.983	-0.285548	0.17573	-1.62493	0.104178	0.745074
Gm3940	4.63537	1.20231	0.73999	1.62476	0.104213	0.745074
Ppp6r2	963.694	0.240584	0.148109	1.62437	0.104297	0.745074
Gm25082	7.80916	-1.00504	0.618806	-1.62415	0.104343	0.745074
Crnde	122.66	0.271046	0.166925	1.62375	0.104428	0.745074
Mir8116	1.21842	-2.28184	1.40541	-1.62361	0.104459	NA
Idh2	5366.89	0.21668	0.133473	1.6234	0.104503	0.745074
Gm8399	4.30252	1.2351	0.760895	1.62322	0.104543	NA
Zfp119b	29.4935	-0.474758	0.292487	-1.62318	0.104551	0.745074
Taf8	266.464	0.210136	0.129466	1.6231	0.104569	0.745074
Lnpep	1508.5	-0.303514	0.187011	-1.62297	0.104595	0.745074
Rhog	431.391	0.574837	0.354293	1.62249	0.104698	0.745074
Bdp1	528.856	-0.348038	0.214512	-1.62246	0.104705	0.745074
Noc2l	2256.29	0.333568	0.205614	1.6223	0.104739	0.745074
Megf6	293.953	0.995065	0.613435	1.62212	0.104778	0.745074
Polr1c	1260.09	0.238755	0.147261	1.6213	0.104953	0.745884
Gm19569	3.10868	-1.66376	1.02659	-1.62067	0.105088	NA
Polr1b	285.484	-0.265337	0.163727	-1.6206	0.105103	0.745884
Gm12940	44.2544	-0.933353	0.576048	-1.62027	0.105175	0.745884
Mettl6	144.839	-0.412801	0.254842	-1.61983	0.105268	0.745884
Slmap	1333.39	-0.230551	0.142348	-1.61962	0.105313	0.745884
Utp14b	370.66	-0.260029	0.160583	-1.61929	0.105385	0.745884
Tmem71	63.7733	-0.371205	0.229252	-1.6192	0.105404	0.745884
Pdia5	173.849	0.250372	0.154628	1.61919	0.105407	0.745884
Gm5525	9.04289	0.813071	0.50218	1.61908	0.105429	0.745884
Gm28523	0.675441	-3.27731	2.02428	-1.619	0.105447	NA
Pcdhb8	9.94809	0.740722	0.457668	1.61847	0.105561	0.745884
Ltbp4	256.29	0.765391	0.472911	1.61847	0.105562	0.745884
Col9a2	4.64783	1.19788	0.740158	1.61841	0.105574	0.745884
Zfpm1	440.441	0.807641	0.499058	1.61833	0.105591	0.745884
2500002B13Rik	21.1838	-0.495992	0.306557	-1.61795	0.105674	0.745884
Crlf2	107.46	0.502445	0.310564	1.61784	0.105696	0.745884
Ubxn2b	90.7476	-0.356094	0.220221	-1.61698	0.105882	0.746534
Ints6	426.032	-0.169566	0.10492	-1.61614	0.106064	0.746534
Akt1s1	464.579	0.434259	0.268727	1.61598	0.106098	0.746534
Tmem176a	1277.37	0.193647	0.119877	1.61538	0.106228	0.746534
Baz2b	513.289	-0.237362	0.146955	-1.6152	0.106268	0.746534
Borcs7	37.6345	-0.399021	0.247048	-1.61516	0.106277	0.746534
9930012K11Rik	60.3799	-0.43412	0.268837	-1.61481	0.106352	0.746534
Gm4799	9.54106	0.798977	0.494826	1.61466	0.106384	0.746534
5830411K02Rik	2.7002	-1.74648	1.08165	-1.61465	0.106387	NA
Mcm6	1981.66	-0.23458	0.145312	-1.61432	0.106458	0.746534
1110025M09Rik	6.6624	-0.785706	0.486756	-1.61417	0.106491	0.746534
Sirt2	886.096	0.393743	0.244012	1.61362	0.106609	0.746534
Alad	212.324	0.286934	0.177852	1.61333	0.106673	0.746534
Ehd3	92.1191	0.278368	0.172555	1.61321	0.106699	0.746534
Slc25a1	1886.58	0.303968	0.188429	1.61317	0.106708	0.746534
Fzd9	124.527	0.560113	0.347237	1.61306	0.106732	0.746534
Ndufv3	1847.51	0.227954	0.141335	1.61285	0.106776	0.746534
Naa50	1801.31	-0.118069	0.0732062	-1.61283	0.106782	0.746534
2610507I01Rik	17.5904	-0.533536	0.330897	-1.61239	0.106876	0.746534
Ly9	86.183	0.471541	0.292475	1.61225	0.106908	0.746534
Gigyf2	1846.16	-0.169699	0.105266	-1.61209	0.106943	0.746534
Fam214b	189.017	0.413212	0.256375	1.61175	0.107016	0.746534
Mprip	4773.76	0.183552	0.113896	1.61157	0.107055	0.746534
Pcx	688.642	0.20823	0.12921	1.61157	0.107056	0.746534
Fam171a2	288.026	0.497281	0.308753	1.61061	0.107264	0.746534
Gm22532	1.08967	-2.00219	1.2432	-1.61051	0.107287	NA
Hmgb1	3256.57	-0.204159	0.126807	-1.60999	0.1074	0.746534
Gm6139	13.2253	0.633235	0.39335	1.60985	0.10743	0.746534
Arhgap11a	984.196	-0.283001	0.175802	-1.60977	0.107449	0.746534
Kifc3	1548.11	0.545942	0.339145	1.60976	0.10745	0.746534
Gatc	157.524	-0.283246	0.175985	-1.60949	0.10751	0.746534
Npdc1	645.572	0.621356	0.386093	1.60934	0.107542	0.746534
Cct6b	8.0489	0.939828	0.584051	1.60915	0.107582	0.746534
Gapvd1	1299.12	-0.11603	0.0721257	-1.60872	0.107678	0.746534
Dck	165.565	-0.259632	0.161406	-1.60856	0.107712	0.746534
Serpinb1a	1.83257	2.45902	1.52881	1.60845	0.107737	NA
Mthfsl	27.5151	0.583012	0.362535	1.60816	0.107801	0.746534
Snord42b	2.70679	1.67237	1.03994	1.60815	0.107803	NA
Sf3b5	602.993	0.312228	0.194175	1.60797	0.107842	0.746534
Bcar3	20.3239	-0.679243	0.422428	-1.60795	0.107846	0.746534
Fam189b	21.1994	0.897951	0.558483	1.60784	0.10787	0.746534
Mycn	1.22559	-1.99146	1.2386	-1.60783	0.107873	NA
Rpl4	39893.1	0.225614	0.140326	1.60779	0.107881	0.746534
Gm24146	420.952	0.386918	0.240653	1.60778	0.107883	0.746534
Gm24497	0.926655	-2.38449	1.48331	-1.60754	0.107935	NA
Gm13841	6.00839	1.00903	0.627932	1.60691	0.108073	0.747297
Sfxn3	317.962	0.711281	0.442672	1.60679	0.108101	0.747297
Cracr2a	0.99352	3.45808	2.15243	1.60659	0.108144	NA
Nup153	1232.52	-0.252954	0.157488	-1.60618	0.108235	0.747631
Gm27042	2.12806	1.88004	1.17072	1.60589	0.108299	NA
2210417A02Rik	27.5227	-0.495975	0.308852	-1.60586	0.108304	0.747631
Gtf3a	845.986	0.242807	0.151203	1.60584	0.10831	0.747631
Mir491	2.01939	1.81749	1.13212	1.60538	0.10841	NA
Satb2	44.8808	0.953338	0.593842	1.60537	0.108412	0.747961
Ptcra	1.20335	2.67715	1.66803	1.60498	0.108499	NA
Gm20036	1.67084	-1.97004	1.22756	-1.60485	0.108528	NA
Ppat	653.545	-0.178177	0.111032	-1.60473	0.108552	0.748465
Rnaset2b	73.6911	0.710917	0.443122	1.60434	0.10864	0.748465
Catsper2	12.418	0.658722	0.410612	1.60425	0.10866	0.748465
Tox4	2033.97	0.185457	0.115617	1.60406	0.1087	0.748465
Dgkz	1521.84	0.317348	0.197896	1.60361	0.108801	0.748479
Papd4	412.382	0.198616	0.123899	1.60306	0.108922	0.748479
Gm43965	1.60686	-2.58003	1.60966	-1.60284	0.10897	NA
3110053B16Rik	46.3799	0.349298	0.217986	1.60239	0.10907	0.748479
Wdr61	361.05	-0.303336	0.189349	-1.60199	0.109158	0.748479
Tbcd	1145.18	0.235902	0.147265	1.60189	0.109181	0.748479
Syngap1	236.387	0.876091	0.546914	1.60188	0.109182	0.748479
Slc41a3	117.357	0.298862	0.186636	1.60131	0.109309	0.748479
Tmem62	49.7639	-0.451927	0.282233	-1.60126	0.10932	0.748479
Gm10080	3.78862	-1.13976	0.711866	-1.60109	0.109356	NA
Flrt3	302.667	-0.373188	0.233087	-1.60107	0.109362	0.748479
Srm	855.647	0.292627	0.182791	1.60088	0.109403	0.748479
Zdhhc4	813.095	0.248042	0.154951	1.60078	0.109426	0.748479
Chd1	1443.74	-0.20594	0.128658	-1.60067	0.10945	0.748479
Tek	1.08153	3.57945	2.23644	1.60052	0.109484	NA
Ndufaf6	208.966	0.249312	0.155772	1.60049	0.10949	0.748479
C1qbp	1661.67	0.184052	0.115012	1.60028	0.109536	0.748479
Alkbh7	281.372	0.216254	0.135136	1.60027	0.109538	0.748479
Fgd4	566.42	-0.354879	0.221778	-1.60016	0.109564	0.748479
Vopp1	1.57264	-1.95956	1.2247	-1.60003	0.109592	NA
Ydjc	75.4982	0.397114	0.248286	1.59942	0.109727	0.749226
Gm1673	380.521	0.466952	0.292049	1.59888	0.109846	0.749672
Mto1	264.219	-0.201904	0.126352	-1.59795	0.110055	0.750725
Zfp518b	343.911	-0.290643	0.181967	-1.59723	0.110215	0.751306
Tspyl3	10.3871	-0.734699	0.460052	-1.59699	0.110268	0.751306
Tmem259	1122.64	0.625374	0.391701	1.59656	0.110364	0.751306
Gcat	501.376	0.221792	0.13894	1.59631	0.110419	0.751306
Gm6749	11.4498	0.781197	0.489378	1.59631	0.11042	0.751306
Elp2	1396.9	-0.167444	0.104908	-1.59611	0.110465	0.751306
Gm10154	3.38101	1.28344	0.804224	1.59587	0.110517	NA
Tead3	168.774	0.520801	0.326343	1.59587	0.110518	0.751306
Terc	511.914	0.639364	0.400882	1.59489	0.110736	0.751765
Tmem140	144.472	-0.25012	0.156835	-1.59479	0.110759	0.751765
Ncstn	1736.14	0.259395	0.162691	1.5944	0.110847	0.751765
Mgarp	44.2116	0.563769	0.353668	1.59406	0.110923	0.751765
Srp68	1554.03	0.41501	0.260389	1.59381	0.110979	0.751765
Prr5	43.8525	1.03397	0.648791	1.59369	0.111005	0.751765
Jdp2	474.991	-0.154876	0.0971918	-1.59351	0.111047	0.751765
Abcf3	778.473	0.193467	0.121439	1.59312	0.111134	0.751765
Hspa2	251.501	0.223083	0.140041	1.59299	0.111162	0.751765
Fscn1	1023.6	0.688041	0.431989	1.59273	0.111221	0.751765
Akr1b3	1114.91	0.243277	0.15275	1.59265	0.111238	0.751765
Dohh	538.59	0.450963	0.283176	1.59252	0.111269	0.751765
Stx8	522.827	0.282015	0.177166	1.59181	0.111427	0.751765
Kansl1l	433.505	-0.258504	0.162401	-1.59177	0.111437	0.751765
Zfp235	67.352	-0.300904	0.189056	-1.59161	0.111472	0.751765
Zbtb34	169.889	0.628358	0.3948	1.59158	0.111478	0.751765
Gm17098	8.78815	0.796014	0.500177	1.59147	0.111505	0.751765
Gm22106	0.7608	3.10005	1.94816	1.59127	0.11155	NA
Fndc3c1	376.715	-0.231157	0.145292	-1.59098	0.111614	0.75198
Ptpn18	67.8952	0.323322	0.203243	1.59081	0.111652	0.75198
Gm15877	1.14356	2.64425	1.66237	1.59065	0.111689	NA
Gm11630	0.698996	-2.57161	1.61704	-1.59031	0.111764	NA
Nat8f3	6.99735	0.963394	0.605833	1.5902	0.111791	0.75198
Prkcq	1671.13	-0.280447	0.176367	-1.59013	0.111805	0.75198
Ctrb1	1.23407	3.58843	2.25671	1.59011	0.111809	NA
Phip	2517.88	-0.328913	0.206857	-1.59005	0.111823	0.75198
Gm43105	1.14802	2.63309	1.65604	1.59	0.111836	NA
Fads1	6601.79	0.143288	0.0901455	1.58952	0.111943	0.75198
Zfp846	95.0637	-0.44083	0.277382	-1.58925	0.112004	0.75198
Trpc4ap	2024.62	0.388295	0.244333	1.58921	0.112014	0.75198
Tdrp	30.1712	0.62592	0.393889	1.58908	0.112043	0.75198
Rsf1	1291.55	0.265123	0.166857	1.58892	0.112078	0.75198
Gm25559	1.27839	2.52163	1.58718	1.58875	0.112117	NA
Gm14263	2.6261	1.63434	1.02888	1.58847	0.11218	NA
Anxa11	297.205	0.473634	0.298192	1.58835	0.112207	0.75238
Zfp40	142.826	-0.414937	0.261266	-1.58818	0.112245	0.75238
Gm19287	1.96479	1.74442	1.09842	1.58813	0.112258	NA
Glud1	2497.43	0.181978	0.114613	1.58777	0.112339	0.752442
Zfp36	109.573	0.511267	0.322065	1.58746	0.112407	0.752442
Slc25a28	223.532	0.282268	0.177834	1.58725	0.112455	0.752442
Gm8623	9.35927	0.853433	0.537745	1.58706	0.112499	0.752442
Fignl1	399.386	-0.38531	0.24283	-1.58675	0.11257	0.752442
Bcr	1152.95	0.553114	0.348696	1.58624	0.112686	0.752442
Ano6	1687.53	0.289622	0.182585	1.58623	0.112687	0.752442
Map3k20	1297.97	-0.282046	0.177837	-1.58598	0.112744	0.752442
Mapk3	2012.57	0.533776	0.336742	1.58512	0.112939	0.752442
Gm8503	0.748987	3.08526	1.94656	1.58498	0.112971	NA
Cadm2	0.79826	3.0114	1.90012	1.58485	0.113001	NA
Chchd4	201.516	-0.243857	0.153904	-1.58447	0.113086	0.752442
Gng5-ps	3.86895	1.58059	0.997661	1.58429	0.113127	NA
Gm38026	7.16399	1.03033	0.650383	1.58419	0.11315	0.752442
Mast3	766.183	0.594572	0.37533	1.58413	0.113164	0.752442
Aifm3	0.79473	3.00588	1.89877	1.58307	0.113406	NA
Snx13	898.123	-0.312665	0.197527	-1.5829	0.113445	0.752442
Dyrk2	377.733	0.475042	0.30015	1.58269	0.113493	0.752442
Gm11307	1.04155	2.51106	1.58661	1.58266	0.113499	NA
Wdr83os	527.525	0.190082	0.120109	1.58258	0.113518	0.752442
Rcor1	1300.76	-0.186194	0.11766	-1.58248	0.113539	0.752442
Rnf113a2	203.631	0.193998	0.1226	1.58236	0.113568	0.752442
Gm12009	4.8559	1.04255	0.658934	1.58218	0.113607	0.752442
Lbx1	26.4938	0.945595	0.59769	1.58208	0.113631	0.752442
Ogfrl1	200.133	-0.20103	0.127069	-1.58205	0.113639	0.752442
Esrp1	0.681938	-2.5715	1.62551	-1.58196	0.113658	NA
Zfp329	228.412	-0.507733	0.320961	-1.58192	0.113669	0.752442
Sema4b	774.965	0.451081	0.28537	1.58069	0.113949	0.752442
Gm15418	1.24338	-2.01108	1.27252	-1.5804	0.114016	NA
R74862	15.5648	0.594128	0.376008	1.58009	0.114086	0.752442
Mical2	70.9261	0.447751	0.283373	1.58007	0.11409	0.752442
Zcchc8	839.524	0.196474	0.124346	1.58007	0.114091	0.752442
Trim46	133.01	0.316938	0.200614	1.57984	0.114144	0.752442
Sgf29	113.865	0.269164	0.170401	1.57959	0.1142	0.752442
St3gal1	1252.4	0.564107	0.357181	1.57933	0.11426	0.752442
Magt1	1567.75	-0.161099	0.102008	-1.57928	0.114272	0.752442
Ptpn23	574.575	0.764165	0.48391	1.57914	0.114303	0.752442
Mark4	627.409	0.732658	0.464028	1.57891	0.114356	0.752442
Degs1	1196.72	-0.199898	0.126615	-1.57879	0.114383	0.752442
Hsp90ab1	30491.7	0.194383	0.123122	1.57879	0.114384	0.752442
Mrpl38	607.753	0.37297	0.236261	1.57864	0.114419	0.752442
Oxa1l	1156.6	0.254757	0.16138	1.57862	0.114423	0.752442
Ube2m	1460.75	0.244728	0.155031	1.57857	0.114434	0.752442
Bcl7c	286.803	0.493917	0.313014	1.57794	0.11458	0.752442
Bahd1	498.429	0.441735	0.280007	1.57758	0.114661	0.752442
Gm9396	10.6812	1.00013	0.634132	1.57716	0.114758	0.752442
Gmeb2	319.707	0.222785	0.141277	1.57694	0.11481	0.752442
Lrrc59	2344.07	0.153443	0.0973268	1.57658	0.114892	0.752442
Ggcx	1099.93	0.210889	0.133766	1.57655	0.114898	0.752442
Gm26493	14.9504	-0.686995	0.435767	-1.57652	0.114906	0.752442
mt-Ti	39.9151	-0.821927	0.52141	-1.57635	0.114944	0.752442
Steap1	121.137	-0.3502	0.222159	-1.57635	0.114945	0.752442
Mir350	1.67197	-1.98881	1.26168	-1.57632	0.114953	NA
Bcar1	498.746	0.462996	0.293792	1.57593	0.115042	0.752442
Rp9	527.357	0.279636	0.177452	1.57584	0.115063	0.752442
Chl1	26.005	0.883303	0.560605	1.57562	0.115113	0.752442
Rabep2	201.579	0.410052	0.260329	1.57513	0.115227	0.752442
Senp7	259.837	-0.23229	0.1475	-1.57485	0.115292	0.752442
Ablim1	1220.52	0.381748	0.24243	1.57467	0.115332	0.752442
Tspan5	423.97	0.555388	0.352725	1.57457	0.115357	0.752442
Gm4617	29.1124	0.51718	0.328474	1.57449	0.115373	0.752442
Tnnc1	4.91885	1.04193	0.661847	1.57428	0.115422	0.752442
Fhit	5.14576	0.979591	0.62243	1.57382	0.11553	0.752442
Tab3	285.938	-0.279108	0.17738	-1.5735	0.115603	0.752442
Gm20604	11.2484	-0.68723	0.436906	-1.57295	0.115731	0.752442
2310022B05Rik	1034.42	0.599215	0.380963	1.5729	0.115743	0.752442
Dkk3	1436.48	-0.124134	0.0789294	-1.57272	0.115784	0.752442
Pon3	34.6669	-0.456684	0.290394	-1.57264	0.115803	0.752442
Mamdc2	55.6317	0.353206	0.224616	1.57248	0.115838	0.752442
Ddit3	9260.6	0.320395	0.203774	1.57231	0.11588	0.752442
Prdm15	120.677	-0.399595	0.25416	-1.57222	0.1159	0.752442
Rpl39-ps	24.754	0.508427	0.323396	1.57215	0.115916	0.752442
Mettl21a	267.857	-0.239613	0.15242	-1.57206	0.115937	0.752442
Abhd14a	353.721	0.189655	0.120642	1.57205	0.115938	0.752442
Gm9762	7.62148	-0.718955	0.457376	-1.57191	0.115971	0.752442
Ptprf	1633.02	0.347157	0.220874	1.57174	0.11601	0.752442
Arl5c	9.96716	-0.784022	0.498834	-1.57171	0.116018	0.752442
Mtcp1	32.5891	-0.539484	0.343296	-1.57148	0.116071	0.752442
Atp5s	104.747	-0.3344	0.212809	-1.57137	0.116098	0.752442
Cdh6	5.42161	1.2152	0.773473	1.57109	0.116161	0.752506
Mir3058	4.16587	1.94631	1.23885	1.57106	0.116168	NA
Mxd1	293.214	0.380314	0.242225	1.57009	0.116395	0.753667
Gm27018	6.28555	1.17285	0.747231	1.56959	0.11651	0.753781
Mc1r	265.257	-0.300506	0.191461	-1.56954	0.116521	0.753781
Camta1	130.083	0.263197	0.167719	1.56928	0.116584	0.753836
Homez	59.1547	-0.434151	0.276698	-1.56904	0.116638	0.753836
Ankrd13a	1337.85	0.233306	0.148719	1.56877	0.116702	0.753896
Clcn6	1307.32	0.471172	0.300415	1.5684	0.116787	0.754097
Med12	661.479	0.290436	0.185289	1.56748	0.117003	0.75454
Nedd1	644.411	-0.315327	0.201175	-1.56743	0.117014	0.75454
Syvn1	486.146	0.581462	0.371006	1.56726	0.117055	0.75454
Eif2b2	304.819	0.354248	0.226064	1.56703	0.117108	0.75454
Arap2	2495.83	-0.310166	0.197943	-1.56695	0.117127	0.75454
Unc5c	2.61838	-1.71304	1.09344	-1.56665	0.117196	NA
Sfxn4	43.9257	-0.357726	0.228339	-1.56665	0.117197	0.754645
Vsnl1	4.84137	-1.26893	0.810166	-1.56626	0.117287	0.754681
Kcnk6	1.36044	2.70273	1.7259	1.56598	0.117352	NA
Senp8	122.167	-0.32844	0.209746	-1.5659	0.117373	0.754681
C130046K22Rik	10.4344	-0.890359	0.568764	-1.56543	0.117482	0.754681
Zfp7	206.476	0.242513	0.154972	1.56489	0.117609	0.754681
Pdss1	51.4211	-0.445465	0.284676	-1.56481	0.117626	0.754681
1700056N10Rik	5.96086	1.11754	0.714273	1.56459	0.117679	0.754681
Pdpr	562.749	0.249124	0.159266	1.5642	0.11777	0.754681
Kcnip3	17.7988	0.769798	0.492167	1.5641	0.117794	0.754681
Gm3081	1.6	-1.82074	1.16409	-1.56409	0.117797	NA
Cyp1a1	36.0292	0.565908	0.361823	1.56405	0.117806	0.754681
Maml1	311.71	0.519934	0.332434	1.56402	0.117813	0.754681
Dleu2	180.11	-0.512691	0.327816	-1.56396	0.117828	0.754681
Apoe	8185.34	0.286879	0.183452	1.56378	0.117869	0.754681
Gm6654	4.11404	1.13792	0.727732	1.56365	0.117899	NA
Gm15859	3.24396	1.34068	0.857419	1.56363	0.117905	NA
Zfp109	37.7378	-0.362728	0.232008	-1.56343	0.117952	0.754681
Gm43378	5.99169	0.880107	0.563115	1.56293	0.11807	0.754681
Basp1	26.9163	0.488031	0.312337	1.56251	0.118167	0.754681
Gm26461	114.593	0.503092	0.322045	1.56218	0.118245	0.754681
Lbp	5.24795	1.01585	0.650597	1.56142	0.118426	0.754681
Vsig1	19.5072	0.727542	0.465986	1.5613	0.118454	0.754681
Snhg14	1.14227	2.6329	1.68644	1.56122	0.118473	NA
Smagp	148.385	0.367167	0.235192	1.56114	0.118491	0.754681
Fgl2	54.1838	0.331052	0.212097	1.56086	0.118558	0.754681
Znhit1	365.902	0.296087	0.189728	1.56058	0.118622	0.754681
Tmem127	329.286	-0.505209	0.32375	-1.56049	0.118644	0.754681
Fam173b	69.3577	-0.306981	0.19675	-1.56026	0.118698	0.754681
Plbd2	885.748	0.650377	0.41686	1.56018	0.118717	0.754681
Mamstr	16.551	0.580512	0.372134	1.55995	0.118771	0.754681
R3hdm2	796.193	0.625961	0.401269	1.55995	0.118771	0.754681
Gm6266	7.00248	0.965542	0.619169	1.55942	0.118898	0.754681
Rpl31-ps13	6.16925	0.956559	0.613428	1.55937	0.11891	0.754681
Zbtb11	607.427	-0.165012	0.105823	-1.55932	0.11892	0.754681
Rpl13a-ps1	13.1547	0.64143	0.411365	1.55927	0.118932	0.754681
Mgat2	375.392	-0.324032	0.207833	-1.5591	0.118974	0.754681
Nat8l	48.6009	0.545364	0.349808	1.55904	0.118987	0.754681
2023-09-02	6597.37	-0.484677	0.310984	-1.55853	0.119108	0.754681
Rps12-ps5	9.08417	0.744894	0.477966	1.55847	0.119122	0.754681
Gm4832	2.38522	1.53288	0.983639	1.55838	0.119143	NA
Klhl25	404.05	0.260444	0.167126	1.55837	0.119146	0.754681
Zkscan7	45.6603	-0.354242	0.227355	-1.5581	0.119209	0.754681
Gm8885	2.41095	1.65789	1.0641	1.55802	0.119228	NA
Ehbp1	495.597	-0.24711	0.158605	-1.55802	0.119228	0.754681
Gm6104	1.26117	-1.80723	1.16001	-1.55794	0.119247	NA
Rhbdf2	335.563	0.460882	0.295846	1.55784	0.11927	0.754681
Mir8106	3.44804	1.65603	1.06307	1.55778	0.119286	NA
Tmem50b	166.506	-0.365002	0.234338	-1.55758	0.119332	0.754681
Kdelr1	1480.48	0.451889	0.290257	1.55686	0.119504	0.754865
Pias4	631.221	0.358835	0.230524	1.55661	0.119564	0.754865
Mir1964	1.06333	3.40266	2.18621	1.55642	0.119609	NA
Ace	6.22204	2.19018	1.40725	1.55636	0.119624	0.754865
Gm5637	30.4977	0.47134	0.302888	1.55616	0.119671	0.754865
Abtb1	418.155	0.266701	0.171387	1.55614	0.119675	0.754865
Rnf122	21.8091	-0.66439	0.427033	-1.55583	0.119749	0.754989
Rabgap1	2029.33	-0.194447	0.125045	-1.55502	0.119942	0.755095
Get4	1419.2	0.210536	0.135419	1.5547	0.120017	0.755095
Gnb5	507.026	0.214442	0.137932	1.5547	0.120017	0.755095
Pcdhb4	5.42558	-1.05922	0.681429	-1.55441	0.120087	0.755095
Nop53	2265.43	0.391041	0.251585	1.55431	0.120111	0.755095
Pla2g12a	539.774	0.18064	0.116282	1.55347	0.120311	0.755095
Csnk1g3	382.998	-0.248599	0.160049	-1.55327	0.120359	0.755095
Aarsd1	18.6784	0.513395	0.330529	1.55325	0.120363	0.755095
Mirlet7a-1	18.8053	-0.778149	0.501022	-1.55312	0.120394	0.755095
Tmem55b	730.201	0.245134	0.157891	1.55255	0.120531	0.755095
Kif11	2003.73	-0.303825	0.195698	-1.55252	0.120538	0.755095
Brap	950.478	0.203284	0.130943	1.55247	0.120551	0.755095
Gm44169	5.94745	0.965162	0.621713	1.55242	0.120561	0.755095
Gm11772	3.43262	1.33176	0.857936	1.55228	0.120596	NA
Mreg	501.352	0.448755	0.289102	1.55224	0.120606	0.755095
Vps52	499.537	0.493828	0.31816	1.55214	0.120629	0.755095
Ogdhl	434.996	0.470284	0.302996	1.55211	0.120635	0.755095
Camk2n1	39.1227	0.486237	0.313499	1.551	0.120902	0.756187
Gbp5	1.30795	-1.90237	1.2267	-1.5508	0.120949	NA
Snord61	1.10261	2.42864	1.56608	1.55078	0.120954	NA
Tmem70	526.887	-0.206222	0.133002	-1.55052	0.121018	0.756187
Flot1	1098.22	0.219574	0.141656	1.55005	0.121129	0.756187
Gm23973	63.4759	0.604604	0.390115	1.54981	0.121188	0.756187
Rab17	6.78097	-0.95438	0.615834	-1.54974	0.121205	0.756187
Pgbd5	82.5918	0.548844	0.354176	1.54964	0.121229	0.756187
Tstd3	148.351	0.268537	0.173304	1.54952	0.121257	0.756187
Aldoa	31179	0.223002	0.143925	1.54943	0.121279	0.756187
Eif4e3	161.746	-0.288961	0.186505	-1.54934	0.121299	0.756187
Cdc34	443.331	0.214759	0.138649	1.54894	0.121395	0.756447
Gm5930	1.13741	-2.14741	1.38757	-1.5476	0.121718	NA
Hk1	3185.11	0.332539	0.214893	1.54747	0.121751	0.757715
Pank3	1595.52	-0.179535	0.116022	-1.54742	0.121762	0.757715
Mrpl23-ps1	7.11697	0.871935	0.56354	1.54725	0.121804	0.757715
Ebp	671.666	0.24526	0.158582	1.54659	0.121963	0.757715
Myh9	11267.2	0.369016	0.238637	1.54635	0.122019	0.757715
1700001P01Rik	0.794762	3.00915	1.94624	1.54613	0.122073	NA
Dvl3	156.54	0.873057	0.564835	1.54569	0.122181	0.757715
Gm3788	10.8157	0.695636	0.450098	1.54552	0.12222	0.757715
Arhgap27os1	7.89129	0.975439	0.631248	1.54526	0.122284	0.757715
Nbas	1105.02	0.199433	0.129065	1.54522	0.122293	0.757715
Timm21	118.024	-0.329968	0.213547	-1.54517	0.122304	0.757715
Cbr3	87.5622	0.349556	0.22623	1.54513	0.122314	0.757715
Phf8	564.585	0.19446	0.125863	1.54502	0.122342	0.757715
Pim1	1511.83	0.374277	0.242261	1.54493	0.122363	0.757715
Lcmt1	380.456	0.142168	0.092026	1.54487	0.122378	0.757715
Fancl	88.1187	-0.427972	0.277081	-1.54457	0.122449	0.757715
Tfe3	515.049	0.300508	0.194568	1.54449	0.122471	0.757715
Cdkn1a	369.365	0.537252	0.347959	1.54401	0.122586	0.758091
Kif21a	1381.26	-0.190375	0.123346	-1.54342	0.122729	0.758347
Mapk8ip1	1767.04	0.384105	0.248871	1.54339	0.122736	0.758347
Gm19366	3.21313	1.5567	1.00877	1.54317	0.12279	NA
Hspa12a	2.84661	1.54107	0.998835	1.54287	0.122863	NA
Pdlim1	328.984	0.249344	0.161618	1.54279	0.122881	0.758787
Kctd20	675.076	-0.145539	0.0943803	-1.54205	0.123061	0.758787
Rp2	429.382	-0.380341	0.246651	-1.54202	0.123069	0.758787
Ppdpf	529.917	0.259714	0.168435	1.54193	0.123092	0.758787
Gpr85	99.7829	-0.466991	0.30289	-1.54178	0.123126	0.758787
Rassf7	53.621	0.361482	0.234468	1.54171	0.123144	0.758787
Zswim4	556.684	0.507243	0.329053	1.54152	0.12319	0.758787
Srrm3	2.03035	3.25699	2.11307	1.54135	0.123232	NA
Fam234a	791.991	0.317716	0.206144	1.54123	0.12326	0.75888
Slc16a11	0.912042	3.32717	2.15882	1.5412	0.123268	NA
D430040D24Rik	54.887	-0.431032	0.279707	-1.54101	0.123314	0.75888
4930412M03Rik	4.00867	-1.10392	0.716559	-1.54058	0.123418	NA
Cys1	3.18121	3.02665	1.96487	1.54038	0.123467	NA
Adssl1	2308.79	0.390444	0.253527	1.54005	0.123549	0.759989
Creg1	487.975	0.183912	0.119443	1.53975	0.123622	0.760054
Cd36	0.981305	3.44008	2.23451	1.53952	0.123677	NA
Atp5d	2949.56	0.215152	0.139767	1.53937	0.123714	0.760054
Dennd3	132.191	0.413978	0.268934	1.53933	0.123723	0.760054
Mir6392	1.14217	2.46576	1.60306	1.53816	0.124011	NA
Unc93b1	834.499	0.292825	0.190378	1.53813	0.124018	0.760481
Runx2	155.584	0.542941	0.353007	1.53805	0.124037	0.760481
Trerf1	365.704	0.575632	0.3743	1.53789	0.124076	0.760481
Hsp90aa1	4575.18	-0.359881	0.234011	-1.53788	0.124077	0.760481
Slc27a1	617.232	0.444961	0.289344	1.53783	0.124091	0.760481
Hhipl1	28.6723	0.849676	0.552562	1.5377	0.124121	0.760481
4930592C13Rik	2.26734	2.06153	1.34066	1.5377	0.124123	NA
Gm15728	3.80966	1.70515	1.10894	1.53763	0.124138	NA
Gm10373	3.55364	-1.38081	0.898317	-1.53711	0.124267	NA
Ptprt	4.06425	2.85893	1.8601	1.53697	0.124299	NA
Atp6v1d	1579.4	0.225198	0.146522	1.53695	0.124305	0.76113
Xpa	153.837	0.287454	0.187067	1.53664	0.124382	0.76113
Rce1	307.092	0.228406	0.148719	1.53582	0.124584	0.76113
Gm42913	5.31948	1.41785	0.923201	1.53579	0.124589	0.76113
Trappc6a	1227.79	0.238473	0.155295	1.53562	0.124632	0.76113
Unkl	160.542	0.348531	0.226979	1.53552	0.124656	0.76113
Pcdh1	899.796	0.646409	0.421009	1.53538	0.12469	0.76113
Gcnt1	351.204	-0.196618	0.128059	-1.53537	0.124693	0.76113
Riox2	258.073	-0.234416	0.152688	-1.53526	0.12472	0.76113
Sgms1	229.211	-0.180513	0.11761	-1.53485	0.124821	0.761373
Rps12-ps3	3.56775	1.15791	0.754527	1.53461	0.124879	NA
2610203C20Rik	200.205	-0.559233	0.36442	-1.53458	0.124886	0.761373
Gm44550	2.23903	-1.36417	0.889024	-1.53445	0.124918	NA
mt-Nd6	437.781	-0.341443	0.222521	-1.53443	0.124924	0.761373
2700012I20Rik	2.96497	-1.24227	0.80969	-1.53425	0.124968	NA
Hebp1	306.359	0.223229	0.145517	1.53404	0.12502	0.761584
Afap1	1426.41	0.384361	0.2506	1.53377	0.125087	0.761584
Rpusd4	408.681	0.218407	0.142438	1.53335	0.12519	0.761584
Gm5528	4.14399	1.01609	0.662687	1.53329	0.125205	NA
Skp1a	1738.88	-0.295512	0.192741	-1.53321	0.125224	0.761584
Wdtc1	928.46	0.586374	0.382457	1.53318	0.125232	0.761584
Liph	1.90989	-1.47779	0.963934	-1.53308	0.125256	NA
Gm42615	49.4571	0.399646	0.260736	1.53276	0.125335	0.761756
Dlst	1367.09	0.195105	0.12732	1.5324	0.125424	0.761756
Esr1	43.9419	-0.352298	0.2299	-1.53239	0.125425	0.761756
Gm43352	1.96475	1.79021	1.16834	1.53227	0.125455	NA
Gm4419	29.4084	-0.571118	0.372772	-1.53209	0.125501	0.761887
Pmm1	392.133	0.286431	0.186988	1.53181	0.125568	0.76196
Gm4430	1.35072	-1.94376	1.26905	-1.53166	0.125606	NA
Dync2h1	344.513	-0.218253	0.142507	-1.53152	0.12564	0.762065
Ppp2r3a	213.245	-0.274202	0.179084	-1.53114	0.125736	0.762311
Gm45286	3.96271	1.28267	0.837792	1.53101	0.125767	NA
Slc35a3	728.228	-0.302086	0.197363	-1.53061	0.125865	0.762438
Lancl2	136.912	-0.45993	0.300488	-1.53061	0.125866	0.762438
Gm11799	0.667082	2.9174	1.90648	1.53026	0.125954	NA
Cacna1d	0.887562	3.29743	2.15518	1.53	0.126017	NA
Dynlrb1	1458.22	0.334299	0.218585	1.52937	0.126172	0.763838
Zfyve1	924.086	0.180563	0.118075	1.52923	0.126207	0.763838
Fam117a	152.084	0.375562	0.245642	1.5289	0.126288	0.763995
Morn2	83.1822	0.330515	0.21625	1.5284	0.126414	0.764424
Gm29228	1.89677	1.76555	1.15574	1.52763	0.126604	NA
Stoml1	246.168	0.244012	0.159738	1.52758	0.126617	0.765228
Tnfrsf1a	781.409	0.477592	0.312748	1.52708	0.126741	0.765228
Nanos1	6.03358	-1.0204	0.668257	-1.52696	0.126772	0.765228
Gm37354	11.6746	0.713062	0.467033	1.52679	0.126813	0.765228
Rnft1	269.087	-0.312192	0.204481	-1.52675	0.126822	0.765228
Pdk4	178.784	-0.230324	0.150927	-1.52606	0.126994	0.765931
Gm37105	6.60145	1.00073	0.655864	1.52582	0.127055	0.765968
Trpm4	413.563	0.439348	0.288	1.52551	0.127131	0.766095
Gm17066	65.6408	-0.380608	0.249572	-1.52504	0.127249	0.766331
Gm45203	20.3027	0.55708	0.365362	1.52473	0.127325	0.766331
Cnksr1	0.875718	3.28212	2.15292	1.5245	0.127385	NA
Gm12034	9.96782	0.800352	0.524995	1.52449	0.127385	0.766331
Rab3d	525.94	0.206509	0.135476	1.52432	0.127429	0.766331
Tmem230	229.39	-0.350421	0.229898	-1.52425	0.127447	0.766331
Clcn4	340.231	-0.270445	0.177468	-1.5239	0.127533	0.766331
Gm37025	4.39083	1.04957	0.688803	1.52375	0.12757	NA
Mical3	842.556	0.665361	0.43668	1.52368	0.127588	0.766331
Pcgf2	202.166	0.801407	0.526022	1.52352	0.127628	0.766331
Kcp	32.6144	0.565871	0.371594	1.52282	0.127803	0.766331
Fam57a	75.4276	-0.442132	0.290377	-1.52261	0.127856	0.766331
Gm4929	1.00539	3.40378	2.23576	1.52242	0.127903	NA
Mgat4b	2143.4	0.65937	0.433271	1.52184	0.128049	0.766331
Dnajc27	148.145	-0.19955	0.13116	-1.52142	0.128154	0.766331
Sbk1	303.35	0.412763	0.271338	1.52121	0.128207	0.766331
Klf2	12.6171	0.754191	0.495812	1.52112	0.128229	0.766331
Rbakdn	9.64733	0.906956	0.596284	1.52101	0.128256	0.766331
Zkscan14	239.786	0.199825	0.131386	1.5209	0.128285	0.766331
Crispld2	6.27077	0.988025	0.649663	1.52083	0.128303	0.766331
Itpripl2	1216.63	0.282698	0.185892	1.52076	0.128319	0.766331
Prkar1b	151.07	0.408953	0.26892	1.52072	0.128329	0.766331
C2cd5	294.06	-0.302216	0.198781	-1.52035	0.128424	0.766331
Phf20l1	786.855	-0.248849	0.163712	-1.52004	0.128501	0.766331
Ppp2ca	2997.78	-0.219985	0.144728	-1.51999	0.128514	0.766331
Gm42549	21.3735	-0.831122	0.546844	-1.51985	0.128548	0.766331
Gm45457	2.36883	-1.37914	0.907471	-1.51976	0.12857	NA
P4ha3	0.649363	2.89484	1.90483	1.51974	0.128577	NA
Notum	2.13358	1.7121	1.12697	1.51921	0.128711	NA
Itm2b	3462	0.152612	0.100472	1.51895	0.128776	0.766331
Shank3	45.3768	0.790453	0.520403	1.51892	0.128782	0.766331
Dync1h1	16883.5	0.345532	0.2275	1.51882	0.128808	0.766331
Tnks	2724.35	0.254343	0.167465	1.51878	0.128818	0.766331
Stard7	1348.57	-0.209719	0.138097	-1.51864	0.128854	0.766331
Pomt2	221.888	-0.348346	0.229425	-1.51834	0.128928	0.766331
Tubb1	0.895277	-2.33718	1.53942	-1.51822	0.12896	NA
Gli1	2.58781	-1.40715	0.92688	-1.51816	0.128975	NA
Slc26a7	13.5908	-0.54669	0.360135	-1.51801	0.129011	0.766331
Ctu2	136.148	-0.567156	0.373648	-1.51789	0.129042	0.766331
Gm8515	0.646309	2.89071	1.90446	1.51787	0.129048	NA
Bcl6b	6.81128	0.896465	0.590641	1.51778	0.129069	0.766331
Il15ra	11.1095	-0.84229	0.554988	-1.51767	0.129097	0.766331
Cbll1	129.883	-0.235286	0.15506	-1.51739	0.129169	0.766331
Pcdhb22	53.4536	-0.348182	0.229464	-1.51737	0.129173	0.766331
Ercc5	543.229	0.224337	0.14785	1.51732	0.129185	0.766331
Col5a2	6.53223	1.07413	0.707956	1.51722	0.12921	0.766331
Gm12258	39.2823	-0.46368	0.305813	-1.51622	0.129463	0.767505
Ankrd54	284.424	0.186388	0.12295	1.51597	0.129526	0.767552
Rps13-ps5	9.65014	0.685073	0.451981	1.51571	0.129592	0.767607
Arntl2	31.9151	-0.525699	0.346886	-1.51548	0.129651	0.767607
Mesp2	11.0591	0.63206	0.417124	1.51528	0.129701	0.767607
Gm6197	1.07758	2.53222	1.67131	1.51511	0.129744	NA
Rps8-ps2	1.52952	1.98219	1.30837	1.515	0.129771	NA
Katnal2	70.2359	-0.34273	0.226275	-1.51466	0.129858	0.768208
Mir6240	3.36805	1.99869	1.31986	1.51432	0.129945	NA
D530018E20Rik	8.42285	-0.765781	0.505783	-1.51405	0.130013	0.768522
Grwd1	207.748	-0.26563	0.175505	-1.51352	0.130148	0.768522
Gm5616	1.07258	2.52768	1.67009	1.5135	0.130152	NA
Thap1	183.791	-0.319791	0.211377	-1.51289	0.130307	0.768522
Eif2b5	1159.72	0.183013	0.120979	1.51277	0.130339	0.768522
Dner	69.1334	0.579215	0.382921	1.51262	0.130375	0.768522
R3hdm1	1697.02	0.172652	0.114143	1.51259	0.130384	0.768522
Nrros	138.743	-0.423503	0.280013	-1.51244	0.130421	0.768522
Tanc2	737.546	0.467037	0.308811	1.51237	0.13044	0.768522
Vgll4	407.594	-0.199442	0.131891	-1.51217	0.13049	0.768522
Gm10923	8.40455	0.871394	0.576261	1.51215	0.130495	0.768522
Gm25635	1.05917	3.40385	2.25147	1.51183	0.130577	NA
Thop1	555.967	0.259523	0.171681	1.51166	0.130621	0.768522
Il10rb	353.542	-0.204583	0.135359	-1.51142	0.130682	0.768522
Agbl5	225.335	0.343888	0.22753	1.51139	0.130688	0.768522
Elp3	1448.96	0.164412	0.108785	1.51135	0.130699	0.768522
Scai	304.253	-0.388473	0.257064	-1.51119	0.13074	0.768522
Rflna	2.03184	1.79838	1.19028	1.51088	0.130819	NA
Hoxb3os	1.84424	3.12736	2.07029	1.51059	0.130893	NA
Gpr155	37.0523	-0.441467	0.292396	-1.50983	0.131088	0.769791
Slitrk2	15.7513	-0.549081	0.363723	-1.50962	0.131141	0.769791
Palm	844.144	0.523998	0.34718	1.5093	0.131223	0.769791
Dnpep	747.339	0.128892	0.0854001	1.50927	0.131229	0.769791
Taf6l	518.193	0.145969	0.0967174	1.50924	0.131239	0.769791
Zscan25	230.221	0.443298	0.293771	1.50899	0.131301	0.769791
Slf1	180.479	-0.440728	0.292126	-1.50869	0.131377	0.769791
Mcoln1	593.749	0.300967	0.1995	1.50861	0.131399	0.769791
Fam83e	1.12075	-1.98994	1.3196	-1.50798	0.131559	NA
Klf3	835.651	0.287782	0.190902	1.50749	0.131686	0.771082
Eps8l2	4.54974	1.00392	0.666055	1.50727	0.131742	0.771082
Slc25a38	145.789	0.27944	0.185449	1.50683	0.131853	0.771082
Tuba4a	846.294	-0.212618	0.141147	-1.50636	0.131976	0.771082
Tgfb2	88.1108	-0.260838	0.173169	-1.50626	0.132001	0.771082
Ube4b	2678.39	0.455567	0.302492	1.50605	0.132055	0.771082
Gm27271	4.38211	1.08595	0.7213	1.50555	0.132183	NA
Gm15726	7.36278	-1.04054	0.69122	-1.50537	0.132229	0.771082
Kcnj10	106.684	0.636843	0.423054	1.50535	0.132235	0.771082
Gm25698	1.44795	-1.64921	1.09558	-1.50533	0.132238	NA
Tmem9b	778.822	0.150824	0.100197	1.50528	0.132251	0.771082
Sucnr1	4.13689	-1.10454	0.733796	-1.50524	0.132262	NA
Gm3948	0.914559	-2.35541	1.56497	-1.50508	0.132304	NA
Cdkn3	197.743	-0.221127	0.146921	-1.50508	0.132305	0.771082
Tubd1	103.294	-0.239663	0.159253	-1.50492	0.132346	0.771082
Tomm34	281.998	-0.326275	0.216807	-1.5049	0.132349	0.771082
Gm29112	1.29935	2.67551	1.77795	1.50483	0.132368	NA
Sipa1l3	375.918	0.782672	0.520119	1.50479	0.132377	0.771082
Tsr3	190.397	0.206337	0.13715	1.50446	0.132463	0.771082
1700024J04Rik	47.881	-0.474421	0.315379	-1.50429	0.132507	0.771082
Mctp1	0.688298	2.9436	1.95696	1.50417	0.132539	NA
Gm37940	37.6132	0.819512	0.544852	1.5041	0.132555	0.771082
Chchd10	7761.97	0.200309	0.133178	1.50407	0.132563	0.771082
Ppm1j	162.607	0.296999	0.197518	1.50366	0.132669	0.771139
Nrf1	413.559	-0.242134	0.161035	-1.5036	0.132683	0.771139
Pigw	22.3221	-0.612889	0.407727	-1.50318	0.132792	0.771438
Tspan17	594.613	0.292277	0.194482	1.50285	0.132878	0.771438
Atxn3	540.27	-0.27261	0.181427	-1.50259	0.132945	0.771438
Eps8	2354.4	-0.212492	0.141453	-1.50221	0.133042	0.771438
Qtrt2	163.996	-0.247342	0.164657	-1.50217	0.133053	0.771438
Zfp993	5.12717	0.961115	0.639926	1.50192	0.133119	0.771438
Abca4	5.78122	1.04077	0.693029	1.50177	0.133157	0.771438
Gm12435	1.43064	2.0486	1.36418	1.50171	0.133171	NA
Srrd	86.6392	0.320473	0.213458	1.50134	0.133268	0.771438
Mta3	583.962	0.197755	0.131743	1.50106	0.13334	0.771438
Adarb2	3.21978	1.49482	0.995988	1.50084	0.133397	NA
Rpl30-ps11	2.54383	1.46663	0.977214	1.50083	0.133399	NA
Rpl23a-ps3	19.6638	0.643826	0.429014	1.50071	0.13343	0.771438
Dmxl1	1707.53	-0.228676	0.152387	-1.50062	0.133453	0.771438
Prrg1	80.8167	-0.541116	0.360703	-1.50017	0.133571	0.771438
Gm16288	1.90981	1.81277	1.20875	1.49971	0.133689	NA
Atf3	322.038	-0.210167	0.140146	-1.49963	0.13371	0.771438
Atp6v0c-ps1	1.17833	2.3361	1.55793	1.4995	0.133745	NA
Cyp19a1	1.44877	-1.6167	1.07817	-1.49948	0.133749	NA
Kat5	391.758	0.227164	0.151533	1.4991	0.133847	0.771438
Sspo	9.41034	0.962953	0.642414	1.49896	0.133884	0.771438
Diras2	38.762	0.390494	0.260559	1.49868	0.133957	0.771438
Jcad	885.73	0.199389	0.13307	1.49838	0.134035	0.771438
Nle1	98.0828	0.236215	0.157683	1.49804	0.134123	0.771438
Rapgef3os2	1.47453	-1.84673	1.23278	-1.49802	0.134128	NA
Hdac7	333.325	0.656559	0.438368	1.49773	0.134202	0.771438
Rictor	1868.35	-0.288838	0.192866	-1.49761	0.134235	0.771438
Trim44	2730.93	-0.228444	0.152569	-1.49732	0.13431	0.771438
Osbpl8	1089.97	-0.179039	0.11958	-1.49724	0.134332	0.771438
Zfp609	844.665	0.659168	0.440268	1.4972	0.134342	0.771438
Rpl12-ps1	4.50808	1.09213	0.729495	1.4971	0.134367	NA
Eif2c5	383.353	0.197555	0.132011	1.4965	0.134524	0.771438
Arhgef28	65.5489	-0.42184	0.281916	-1.49633	0.134567	0.771438
Rbm18	707.332	-0.350484	0.234231	-1.49632	0.13457	0.771438
Ica1	1461.15	0.165732	0.110782	1.49603	0.134647	0.771438
Hdlbp	13079.6	0.165099	0.110362	1.49598	0.134658	0.771438
Lsm7	149.766	-0.399596	0.267134	-1.49586	0.134689	0.771438
Gm43430	10.8754	0.796458	0.532451	1.49583	0.134697	0.771438
E130218I03Rik	1.07302	2.52002	1.68492	1.49563	0.134751	NA
Vmn2r87	1.25716	-1.77179	1.18494	-1.49525	0.134849	NA
Chmp4b	2067.18	0.134582	0.0900147	1.49511	0.134885	0.771438
Chrnb1	7.40774	-0.924034	0.618084	-1.495	0.134915	0.771438
Enpp6	1.07402	-2.58781	1.73159	-1.49447	0.135052	NA
Hars2	222.917	-0.229	0.153244	-1.49435	0.135085	0.771438
Apba3	395.052	0.203986	0.136514	1.49425	0.135111	0.771438
Recql4	267.085	-0.257354	0.172261	-1.49398	0.13518	0.771438
Akap1	1188.81	0.196971	0.131912	1.49319	0.135387	0.771438
Gtf2ird2	68.9299	-0.339777	0.227561	-1.49313	0.135404	0.771438
Stc2	79.1272	-0.287618	0.192655	-1.49292	0.135458	0.771438
Poc1a	240.751	0.236014	0.158091	1.4929	0.135464	0.771438
Gm13604	1.06471	2.51234	1.68295	1.49282	0.135486	NA
Ptges3l	27.4192	0.414822	0.27801	1.49211	0.13567	0.771438
St3gal3	630.55	0.255561	0.171315	1.49177	0.135761	0.771438
Gm5335	3.11215	1.19807	0.803237	1.49156	0.135815	NA
Gpsm2	803.359	-0.152768	0.102431	-1.49141	0.135853	0.771438
Glud-ps	2.93711	1.3374	0.896954	1.49105	0.13595	NA
Shisa4	4722.38	0.166139	0.111439	1.49085	0.136001	0.771438
Gm9378	1.30768	-1.87124	1.2552	-1.49079	0.136016	NA
Ndufa2	2075.58	0.232989	0.156307	1.49058	0.136072	0.771438
Gm37320	12.7895	-0.674237	0.452355	-1.49051	0.136091	0.771438
Stxbp1	667.952	0.578593	0.388222	1.49037	0.136128	0.771438
Ice2	224.719	-0.384659	0.258136	-1.49014	0.136186	0.771438
Arfgap3	490.232	0.174096	0.11684	1.49003	0.136216	0.771438
Pon2	227.867	-0.480297	0.322362	-1.48993	0.136243	0.771438
Kmt5a	1243.29	0.139557	0.0936728	1.48984	0.136268	0.771438
Pard6a	180.002	0.306078	0.205465	1.48968	0.136308	0.771438
Gm12017	2.23741	1.53942	1.03353	1.48948	0.13636	NA
Gm14323	2.22514	-1.28292	0.86133	-1.48946	0.136367	NA
Gm4204	254.017	0.448025	0.300801	1.48944	0.136371	0.771438
Khsrp	1900.67	0.690517	0.463627	1.48938	0.136388	0.771438
Dnal4	264.93	0.354501	0.238083	1.48898	0.136492	0.771438
Gm7498	0.820101	-2.88883	1.94024	-1.4889	0.136513	NA
Mapk4	51.1689	0.7229	0.485527	1.4889	0.136514	0.771438
Pds5a	2469.54	-0.229713	0.154307	-1.48868	0.136572	0.771438
Hist1h4d	8084.72	-0.329637	0.221454	-1.48851	0.136616	0.771438
Haus3	465.601	-0.44537	0.299232	-1.48837	0.136652	0.771438
Tmem184b	613.738	0.575684	0.386837	1.48818	0.136702	0.771438
Gm20712	6.6215	-0.796427	0.535184	-1.48814	0.136714	0.771438
AI314278	1.04967	2.49956	1.68001	1.48783	0.136796	NA
Gm20559	1.27809	2.57435	1.73032	1.48779	0.136807	NA
Ankmy2	441.392	0.143265	0.0963262	1.48729	0.136937	0.771438
Nabp2	355.685	0.255821	0.172011	1.48724	0.136952	0.771438
Psap	14511.7	0.226755	0.152483	1.48708	0.136993	0.771438
Tmem94	969.772	0.565329	0.380169	1.48705	0.137002	0.771438
Gm13608	6.27852	1.09739	0.737984	1.48701	0.137013	0.771438
Art3	620.574	-0.173409	0.11663	-1.48683	0.13706	0.771438
Dnaja4	61.4675	-0.284717	0.191494	-1.48682	0.137062	0.771438
Rfx1	214.369	0.487695	0.328038	1.48671	0.137093	0.771438
Rhoj	182.2	-0.258977	0.174211	-1.48657	0.137127	0.771438
Nipa2	436.524	-0.173383	0.11665	-1.48636	0.137185	0.771438
Lancl3	49.3273	0.391639	0.263496	1.48632	0.137196	0.771438
Rps19-ps12	6.39933	1.06201	0.714572	1.48622	0.137222	0.771438
1110002E22Rik	267.998	-0.274993	0.185064	-1.48594	0.137296	0.771438
Slc3a2	6670.04	0.239809	0.161409	1.48572	0.137352	0.771438
Ptov1	1059.04	0.423103	0.284789	1.48567	0.137365	0.771438
Gm3511	15.3417	0.809575	0.544927	1.48566	0.13737	0.771438
Vapa	2325.22	0.119716	0.0805838	1.48561	0.137383	0.771438
Gm14399	31.4255	-0.422371	0.284341	-1.48544	0.137427	0.771438
Armc1	827.388	-0.170221	0.114601	-1.48534	0.137454	0.771438
Gm15464	20.7826	0.455662	0.306784	1.48528	0.137469	0.771438
Gaa	4298.29	0.329474	0.221836	1.48521	0.137488	0.771438
Gm43143	6.50209	-0.878811	0.591784	-1.48502	0.137539	0.771438
Mpv17l2	171.613	0.371147	0.249937	1.48497	0.137553	0.771438
Ppp1r13b	235.905	0.380312	0.256135	1.48481	0.137594	0.771438
Gm43028	4.80291	0.970049	0.653351	1.48473	0.137616	0.771438
Aebp1	4899.9	0.519188	0.349689	1.48472	0.137619	0.771438
Skida1	12.8123	-0.615213	0.414396	-1.4846	0.137649	0.771438
Syt7	559.254	0.552641	0.372293	1.48443	0.137696	0.771438
Ccnb1	1161.21	-0.307123	0.206936	-1.48415	0.13777	0.771438
Prmt9	206.184	-0.242881	0.16366	-1.48406	0.137794	0.771438
Rps18-ps1	10.2517	0.671868	0.452795	1.48382	0.137856	0.771438
Snora57	163.121	1.23775	0.834273	1.48362	0.137909	0.771438
Adam10	3954.32	-0.152176	0.102584	-1.48342	0.137962	0.771438
Zwint	696.429	-0.145309	0.0979622	-1.48332	0.13799	0.771438
Gm2a	1083.51	0.262883	0.177266	1.48298	0.13808	0.771438
Smad4	1387.69	0.118374	0.0798242	1.48293	0.138094	0.771438
Ndnf	19.2077	-0.485121	0.327158	-1.48284	0.138118	0.771438
Sptssa	331.61	-0.356321	0.24035	-1.48251	0.138205	0.771438
Gm23624	28.9599	0.705174	0.475711	1.48236	0.138245	0.771438
Mier1	651.036	-0.264272	0.178296	-1.48221	0.138284	0.771438
Abhd14b	157.804	0.342818	0.23134	1.48188	0.138372	0.771538
Synj2bp	295.759	-0.470132	0.317286	-1.48173	0.138413	0.771538
Osbp2	27.6486	0.464636	0.313629	1.48148	0.138478	0.77159
Gm6443	0.939054	2.35077	1.5869	1.48137	0.138509	NA
Rnf139	786.875	-0.302592	0.204297	-1.48114	0.13857	0.771749
Bag6	2712.83	0.465211	0.314139	1.48091	0.138631	0.771749
Gm5540	3.54927	-1.16841	0.789064	-1.48075	0.138673	NA
Btg2	92.7649	0.452975	0.305909	1.48075	0.138673	0.771749
Rwdd2b	42.3614	0.363941	0.245855	1.48031	0.138791	0.771749
Tmem56	699.843	-0.32941	0.222569	-1.48003	0.138864	0.771749
Zc3h11a	140.136	-0.307456	0.207749	-1.47994	0.138889	0.771749
Tmem63a	560.336	0.325662	0.220067	1.47983	0.138919	0.771749
Plcb3	1550.56	0.231178	0.156232	1.47971	0.13895	0.771749
Gm13420	0.647413	2.88964	1.95314	1.47949	0.13901	NA
Hook3	978.138	-0.203648	0.137685	-1.47909	0.139117	0.772161
Rbmxl1	137.904	-0.400283	0.270641	-1.47902	0.139136	0.772161
Gm5147	0.646341	2.88817	1.95304	1.47881	0.139192	NA
Plod3	2531.64	0.321756	0.217586	1.47876	0.139205	0.77224
Bglap3	0.645205	2.88653	1.95289	1.47808	0.139386	NA
Rpl10-ps1	2.93777	1.34933	0.912994	1.47791	0.139431	NA
Bcl7b	273.23	0.209104	0.141493	1.47784	0.139449	0.773285
Nyap1	1830.63	0.347045	0.234884	1.47752	0.139537	0.77336
Rec114	236.313	0.304062	0.205835	1.47721	0.13962	0.77336
Oprl1	1.00432	-1.87957	1.27283	-1.47669	0.139759	NA
Cpsf4	479.207	0.228585	0.154796	1.47668	0.139761	0.77336
Gm29438	9.59566	0.768154	0.520213	1.47661	0.139779	0.77336
Rps6kc1	532.266	0.241628	0.163655	1.47645	0.139824	0.77336
Yipf3	415.938	0.675107	0.457286	1.47633	0.139854	0.77336
Kars	3645.21	0.231589	0.156884	1.47618	0.139896	0.77336
Gm19412	4.60769	-0.990781	0.671243	-1.47604	0.139933	0.77336
Rps15a-ps2	2.847	1.24665	0.844613	1.476	0.139943	NA
Gm8177	2.78855	-1.15851	0.785069	-1.47568	0.140029	NA
Gm16380	3.02492	1.42717	0.967224	1.47553	0.140071	NA
Dpysl2	3928.46	0.350108	0.237282	1.4755	0.140079	0.77336
Pdp2	399.896	0.150297	0.101865	1.47546	0.14009	0.77336
Zfp108	26.3233	-0.470618	0.318983	-1.47537	0.140114	0.77336
Insl3	0.994325	3.27711	2.22123	1.47536	0.140116	NA
Suz12	1869.11	-0.316423	0.214485	-1.47527	0.140141	0.77336
Sap130	353.1	0.223868	0.15178	1.47495	0.140226	0.77336
Zfp719	119.7	-0.360286	0.244301	-1.47476	0.140277	0.77336
Ddah2	768.968	0.377911	0.256293	1.47453	0.14034	0.77336
Spout1	360.072	0.147485	0.100025	1.47448	0.140353	0.77336
Gatad2b	1739.87	0.464797	0.315274	1.47426	0.140411	0.773372
Acap2	2532.53	-0.157544	0.1069	-1.47375	0.140548	0.773478
Trim32	660.268	0.185061	0.125574	1.47372	0.140556	0.773478
Fam13a	0.855799	2.92769	1.98683	1.47355	0.140603	NA
Gm37115	13.8763	0.71054	0.482299	1.47323	0.140688	0.773478
Zfpl1	278.574	0.235786	0.160068	1.47304	0.140741	0.773478
Pbx2	701.407	0.145704	0.0989237	1.47289	0.14078	0.773478
Hcfc1r1	426.218	0.292862	0.198844	1.47282	0.140799	0.773478
Atp6v0b	2823.74	0.115461	0.0784184	1.47237	0.140921	0.773478
Ctnnd1	416.452	0.185672	0.126105	1.47236	0.140924	0.773478
Gm24407	11.7883	1.53293	1.04116	1.47233	0.140931	0.773478
Spry2	445.853	-0.185157	0.125776	-1.47212	0.140988	0.773487
Cpt1a	1077.51	0.283579	0.192691	1.47168	0.141108	0.77357
Snord82	18.4983	-0.670358	0.455514	-1.47165	0.141115	0.77357
Gm11491	3.37287	1.48436	1.00879	1.47142	0.141178	NA
Adrm1	373.761	0.316429	0.215051	1.47142	0.141179	0.773617
Myof	3059.12	0.13108	0.0891255	1.47073	0.141363	0.773938
Gm15066	29.9025	0.762426	0.518509	1.47042	0.141448	0.773938
Sim2	9.2011	0.708877	0.482102	1.47039	0.141457	0.773938
Pde3b	3.79227	-1.14663	0.779842	-1.47034	0.141471	NA
Ubxn6	375.827	0.241585	0.164319	1.47021	0.141504	0.773938
Gm38066	1.44556	2.02749	1.37907	1.47019	0.14151	NA
Hnrnpul1	5156.95	0.353795	0.240693	1.4699	0.141588	0.773938
Zrsr2	551.13	-0.190897	0.129887	-1.46971	0.141639	0.773938
Gm19705	64.3711	-0.429289	0.292121	-1.46956	0.141681	0.773938
Pcdhb21	47.1567	-0.37216	0.253309	-1.46919	0.14178	0.773938
Pdcd4	1097.38	0.165853	0.112887	1.46919	0.141781	0.773938
Perm1	43.5935	0.567322	0.386165	1.46912	0.141801	0.773938
Ppp1r12b	459.794	0.262382	0.178659	1.46862	0.141937	0.773938
Gm6505	41.2376	-0.388655	0.264656	-1.46853	0.14196	0.773938
Tmem143	465.857	0.173262	0.117984	1.46853	0.141961	0.773938
Psen2	822.964	0.350176	0.238576	1.46777	0.142165	0.774481
Pla2g6	314.077	0.518014	0.352956	1.46764	0.142201	0.774481
Zfp638	1017.56	-0.394003	0.268489	-1.46748	0.142244	0.774481
Gm13479	3.81679	-1.18469	0.807397	-1.4673	0.142296	NA
Det1	132.434	0.421985	0.287631	1.4671	0.142348	0.774481
Nostrin	152.34	0.278539	0.189861	1.46707	0.142358	0.774481
Tnk2	2056.43	0.600717	0.409506	1.46693	0.142395	0.774481
Pcgf5	132.895	-0.284075	0.193751	-1.46618	0.142598	0.77513
Zbtb16	305.735	0.713262	0.48658	1.46587	0.142685	0.77513
Zkscan17	1437.85	0.494367	0.337291	1.4657	0.14273	0.77513
Slc25a44	378.68	0.315982	0.215588	1.46567	0.142737	0.77513
Gm27457	1.6157	-2.04382	1.39477	-1.46534	0.142827	NA
Bub1b	1911.51	-0.164984	0.112632	-1.4648	0.142975	0.776056
Lysmd4	125.342	-0.298647	0.203905	-1.46464	0.143019	0.776056
Gm45312	2.98402	1.6052	1.09631	1.46419	0.143143	NA
Zfp850	78.748	-0.339485	0.231885	-1.46402	0.143188	0.77647
Ppp2r5d	1097.38	0.201775	0.137829	1.46395	0.143207	0.77647
Kcnt2	3.05319	1.26538	0.864447	1.4638	0.143248	NA
Dnajb9	198.388	0.258081	0.176325	1.46367	0.143284	0.776585
Gm12166	4.19088	-1.33151	0.909791	-1.46354	0.143321	NA
Atp13a3	2415.05	-0.19069	0.130317	-1.46328	0.143392	0.776648
Slc38a10	3859.69	0.390228	0.266695	1.4632	0.143413	0.776648
Rit1	692.72	0.152766	0.104437	1.46275	0.143535	0.776648
Gm26698	14.9809	-0.578958	0.395864	-1.46252	0.1436	0.776648
Mir98	0.760261	-2.34608	1.60423	-1.46244	0.143622	NA
Stk39	1277.89	-0.146253	0.100013	-1.46233	0.143649	0.776648
Fpgt	174.354	-0.295726	0.20226	-1.46211	0.143711	0.776648
Fam122a	118.637	0.49902	0.341316	1.46205	0.143729	0.776648
Gm28439	3.35507	1.3537	0.92592	1.46201	0.143738	NA
Gm13349	2.30674	1.78333	1.21987	1.4619	0.143768	NA
Atg2a	480.282	0.484544	0.33151	1.46163	0.143843	0.776648
Pgpep1	645.467	0.24923	0.170536	1.46145	0.143892	0.776648
Rpph1	71433.7	0.548737	0.375505	1.46133	0.143925	0.776648
Srrm1	1616.68	0.506093	0.346326	1.46132	0.143927	0.776648
Arap1	532.199	0.440092	0.30119	1.46118	0.143966	0.776648
Gm11351	3.70727	1.03755	0.7103	1.46072	0.144091	NA
Cmah	0.614089	-2.38728	1.63486	-1.46023	0.144226	NA
Pcdhb16	389.506	-0.323152	0.221349	-1.45992	0.144311	0.777954
Snapc1	114.614	0.277193	0.189906	1.45963	0.144391	0.777954
Gipc3	0.962417	3.23063	2.21349	1.45952	0.144423	NA
Slc35b4	566.541	-0.206608	0.141567	-1.45944	0.144444	0.777954
Dcaf15	336.699	0.282828	0.193805	1.45934	0.14447	0.777954
Ctnnbip1	137.544	0.237268	0.162592	1.45928	0.144488	0.777954
Gm12592	9.17944	0.770406	0.528163	1.45865	0.144661	0.778581
Fgf7	17.6856	-0.513764	0.352288	-1.45836	0.14474	0.778706
Tmem26	3.10034	1.44722	0.992452	1.45823	0.144778	NA
Mir7027	0.509864	-2.86925	1.9678	-1.4581	0.144814	NA
Apobr	4.85651	-1.14183	0.783144	-1.45801	0.144838	0.778929
Fkbp1a	1238.89	0.648719	0.445262	1.45694	0.145134	0.779098
Apex2	167.395	0.294073	0.201846	1.45692	0.145139	0.779098
Napa	2002.95	0.195349	0.134102	1.45671	0.145195	0.779098
Itpkc	209.978	0.332122	0.228052	1.45634	0.145299	0.779098
Gm8814	1.00188	2.24635	1.54267	1.45614	0.145354	NA
Gm16148	1.3555	1.94799	1.33825	1.45562	0.145497	NA
Pde6d	474.768	0.342637	0.235401	1.45555	0.145518	0.779098
Tmem176b	1708.32	0.130768	0.0898492	1.45541	0.145555	0.779098
Rpl18	11357.1	0.148177	0.101858	1.45475	0.145739	0.779098
Mrpl17	586.472	0.172209	0.118385	1.45465	0.145767	0.779098
Slc5a6	45.3884	-0.32627	0.224354	-1.45427	0.145873	0.779098
Arhgap12	1054.08	-0.405935	0.279229	-1.45377	0.146011	0.779098
Gm29539	1.04501	2.49895	1.71914	1.45361	0.146054	NA
Rnf41	613.327	0.137285	0.0944488	1.45354	0.146074	0.779098
Magee1	238.522	0.281955	0.193988	1.45346	0.146095	0.779098
B930095G15Rik	131.912	0.280753	0.193212	1.45308	0.146201	0.779098
Sfxn5	130.296	-0.247363	0.170237	-1.45305	0.146209	0.779098
Dis3	522.288	-0.18297	0.125939	-1.45285	0.146265	0.779098
Smarca4	2406.86	0.275253	0.18948	1.45267	0.146315	0.779098
Gm16092	1.63842	-1.49508	1.02923	-1.45262	0.146329	NA
Cfap97	366.91	-0.255292	0.175762	-1.45249	0.146366	0.779098
Gm10941	5.96565	0.96053	0.661355	1.45237	0.1464	0.779098
Slc25a5-ps	2.84782	1.41937	0.977329	1.4523	0.146419	NA
Seh1l	954.678	-0.208783	0.14377	-1.4522	0.146445	0.779098
Stk11ip	224.375	0.295016	0.203173	1.45205	0.146489	0.779098
Cdk11b	598.972	0.251842	0.173445	1.452	0.146502	0.779098
Chic2	294.402	-0.193839	0.133498	-1.452	0.146502	0.779098
Mfsd12	265.865	0.35053	0.241413	1.45199	0.146504	0.779098
Retreg2	1940.95	0.366344	0.252317	1.45192	0.146524	0.779098
Dusp3	1721.46	0.201046	0.13849	1.45169	0.146587	0.779098
Mir27b	0.905825	-2.35259	1.6206	-1.45168	0.146591	NA
Zfp444	263	0.505738	0.348383	1.45167	0.146593	0.779098
Wrn	500.554	-0.292449	0.201472	-1.45156	0.146623	0.779098
Tmem51os1	10.9944	-0.665353	0.458433	-1.45136	0.146679	0.779098
Cdt1	606.183	0.300426	0.207011	1.45125	0.146709	0.779098
Nectin2	586.895	0.398902	0.274922	1.45096	0.146791	0.779098
Lsp1	2.21438	1.86744	1.28715	1.45083	0.146828	NA
Ap5m1	220.44	-0.313864	0.216352	-1.45071	0.146861	0.779098
Rnf208	2.27735	1.92958	1.33013	1.45068	0.146869	NA
Arsb	706.412	0.690254	0.475869	1.45051	0.146916	0.779098
Gm44735	1.88081	-1.65789	1.14302	-1.45045	0.146932	NA
Gm10327	3.66631	1.06302	0.733052	1.45012	0.147024	NA
Prpf6	1204.08	0.220135	0.151809	1.45008	0.147037	0.779098
Ston1	192.876	0.779109	0.537365	1.44987	0.147095	0.779098
Ssr3	7426.74	-0.478678	0.330196	-1.44968	0.147148	0.779098
Gm4525	7.17204	0.796503	0.549435	1.44968	0.147149	0.779098
Gabarap	3519.42	0.229584	0.158414	1.44926	0.147265	0.779098
Sgol2a	1505.33	-0.239452	0.165302	-1.44857	0.147459	0.779098
Gm42614	29.1148	0.565054	0.390094	1.44851	0.147475	0.779098
Ggt1	5.17961	-0.89219	0.616113	-1.44809	0.147591	0.779098
Snord53	11.5309	-0.686807	0.474285	-1.44809	0.147592	0.779098
Pabpc1	12547.4	0.504694	0.348556	1.44796	0.147629	0.779098
Hist1h4m	7.98548	0.78382	0.541624	1.44717	0.14785	0.779098
Atat1	206.52	0.232837	0.160904	1.44705	0.147882	0.779098
Cep126	5.12134	0.970365	0.670724	1.44674	0.147969	0.779098
Stx2	203.505	-0.293861	0.203139	-1.4466	0.148009	0.779098
Wdr24	316.655	0.17636	0.121927	1.44644	0.148054	0.779098
Poldip3	1727.1	0.235446	0.162777	1.44643	0.148057	0.779098
Rasa1	557.79	-0.245069	0.169435	-1.44639	0.148069	0.779098
Zfp867	124.402	-0.313752	0.216995	-1.44589	0.148207	0.779098
Cdk6	36.0621	0.590272	0.408243	1.44588	0.14821	0.779098
Tigar	234.459	-0.235122	0.162637	-1.44569	0.148265	0.779098
Stac2	10.9458	0.937753	0.6487	1.44559	0.148293	0.779098
Notch3	72.1307	0.847004	0.586193	1.44492	0.148479	0.779098
BC106179	8.32969	-0.739795	0.512006	-1.44489	0.148488	0.779098
Gm38218	2.10051	-1.49375	1.03384	-1.44486	0.148497	NA
Hoxd4	9.55138	-0.770816	0.533666	-1.44438	0.148633	0.779098
Cux2	52.4789	-0.486111	0.336675	-1.44386	0.148778	0.779098
Wdr89	222.624	0.184983	0.12812	1.44382	0.148788	0.779098
Acad12	59.3131	-0.280621	0.194364	-1.44379	0.148797	0.779098
Col5a1	1987.61	0.522778	0.36215	1.44354	0.148869	0.779098
Gm27030	4.73096	1.22816	0.850828	1.44349	0.148883	0.779098
Sh3tc2	580.71	-0.304178	0.210725	-1.44348	0.148885	0.779098
Ikbkap	889.24	-0.280799	0.194557	-1.44327	0.148943	0.779098
Gfap	14.8912	0.698886	0.484277	1.44315	0.148977	0.779098
Gm37964	4.07554	-1.04062	0.72114	-1.44303	0.149013	NA
Gnb1	6421.54	0.317328	0.219912	1.44298	0.149027	0.779098
Pigs	980.28	0.42374	0.293735	1.44259	0.149135	0.779098
Gm6023	7.25619	0.769267	0.533363	1.44229	0.149219	0.779098
Stxbp2	1304.06	0.242605	0.168225	1.44214	0.149262	0.779098
Gm16835	5.98354	-0.762214	0.528555	-1.44207	0.149282	0.779098
Gm2308	11.4501	0.654802	0.454118	1.44192	0.149325	0.779098
Rasgrp3	45.8024	-0.38725	0.268588	-1.4418	0.149359	0.779098
Snrnp200	4418.17	0.17989	0.124787	1.44158	0.149422	0.779098
Plcg2	524.156	0.304202	0.211151	1.44069	0.149673	0.779098
Hydin	1.65385	-1.9256	1.33682	-1.44043	0.149746	NA
Plekha7	246.788	0.286083	0.198628	1.44029	0.149785	0.779098
Atp11c	472.212	-0.387673	0.269256	-1.4398	0.149925	0.779098
Arhgef19	21.779	0.798516	0.554656	1.43966	0.149963	0.779098
Sh3bp1	374.346	0.373167	0.259223	1.43956	0.149992	0.779098
Gm20005	1.07968	2.51075	1.74518	1.43867	0.150243	NA
Sgms2	8.92379	-0.729531	0.507202	-1.43834	0.150336	0.779098
Coil	132.705	-0.216968	0.150861	-1.4382	0.150378	0.779098
Ythdc1	557.717	-0.34458	0.239609	-1.43809	0.150408	0.779098
Edc4	946.496	0.217033	0.150973	1.43756	0.150559	0.779098
Ppara	109.677	0.523469	0.364178	1.4374	0.150605	0.779098
Piezo1	2318.01	0.588679	0.409548	1.43739	0.150608	0.779098
Mrpl44	683.238	-0.136425	0.0949143	-1.43735	0.150619	0.779098
Gm45509	10.2557	0.758296	0.527874	1.43651	0.150857	0.779098
Pcna-ps2	4.91245	-0.921663	0.641686	-1.43632	0.150912	0.779098
Shf	117.705	0.626806	0.436468	1.43609	0.150977	0.779098
Tpt1-ps6	11.1983	0.621266	0.432628	1.43603	0.150994	0.779098
Ppp1r16b	0.529171	-2.91565	2.03061	-1.43585	0.151044	NA
Gm43437	0.529171	-2.91565	2.03061	-1.43585	0.151044	NA
Tmem35b	153.396	0.239377	0.166732	1.4357	0.151088	0.779098
Pla2g3	1.28053	-2.09224	1.45741	-1.43559	0.151119	NA
Ift46	702.224	0.172929	0.120463	1.43553	0.151136	0.779098
Uqcc2	1959.37	0.226063	0.157489	1.43543	0.151166	0.779098
Ect2	1514.19	-0.226516	0.157807	-1.4354	0.151174	0.779098
Ppp1r13l	18.7284	1.10832	0.77231	1.43507	0.151267	0.779098
Bysl	252.947	0.201947	0.140723	1.43506	0.151269	0.779098
Mrc2	83.0225	0.472563	0.32941	1.43458	0.151408	0.779098
Pde11a	926.781	0.312925	0.218134	1.43455	0.151415	0.779098
Zxdc	525.84	0.32508	0.22666	1.43422	0.151511	0.779098
App	11861.6	0.197305	0.137574	1.43417	0.151523	0.779098
Gda	27.1823	0.534676	0.372852	1.43402	0.151568	0.779098
Eif2d	1108.55	0.196737	0.137207	1.43387	0.151609	0.779098
Wasf2	1661.87	0.623581	0.434945	1.4337	0.151657	0.779098
Dnase2a	360.223	0.394478	0.27516	1.43363	0.151678	0.779098
Nav1	3658.99	0.652164	0.454924	1.43357	0.151695	0.779098
Gm14379	1.20706	-2.2868	1.59533	-1.43343	0.151735	NA
Sptbn1	11669.7	0.180225	0.125753	1.43317	0.151809	0.779098
Ndfip1	1648.54	0.146887	0.102513	1.43287	0.151895	0.779098
Eif2ak4	609.495	-0.213894	0.149302	-1.43263	0.151965	0.779098
Mtm1	264.134	-0.400607	0.279655	-1.43251	0.151999	0.779098
Hspb1	38.1166	0.387824	0.270763	1.43234	0.152046	0.779098
Zfhx2os	8.04137	-0.82294	0.574552	-1.43232	0.152053	0.779098
Gm45250	13.1303	-0.662069	0.462358	-1.43194	0.152161	0.779098
Gm45185	4.70876	1.08363	0.756798	1.43187	0.152182	0.779098
Ints11	835.731	0.157134	0.109776	1.43141	0.152314	0.779098
Utp3	542.172	0.247584	0.172975	1.43133	0.152335	0.779098
Rab3c	690.119	0.335785	0.234615	1.43122	0.152368	0.779098
Dpp4	1.37902	2.85015	1.99148	1.43117	0.152382	NA
Gm11560	10.0191	0.667738	0.466575	1.43115	0.152388	0.779098
Stpg1	116.32	0.604123	0.422148	1.43107	0.152411	0.779098
Rad23a	1305	0.194973	0.136251	1.43098	0.152435	0.779098
Dnajc11	658.702	-0.273075	0.190848	-1.43085	0.152474	0.779098
B130006D01Rik	9.57414	-0.81097	0.566807	-1.43077	0.152496	0.779098
Gm14373	3.7352	-0.945158	0.660717	-1.4305	0.152573	NA
Lgals9	48.735	0.397314	0.277746	1.43049	0.152576	0.779098
Zer1	669.031	0.429803	0.30046	1.43048	0.152579	0.779098
Mras	482.146	0.347796	0.24315	1.43038	0.152608	0.779098
Klc2	342.376	0.353853	0.247397	1.4303	0.15263	0.779098
Osgep	440.933	0.207666	0.145192	1.43028	0.152635	0.779098
Id3	1229.34	0.440681	0.308129	1.43018	0.152664	0.779098
Plec	4239.22	0.621646	0.434696	1.43007	0.152696	0.779098
Srsf7	815.259	-0.468155	0.327365	-1.43007	0.152696	0.779098
Abhd4	1154.38	0.242004	0.169234	1.42999	0.152719	0.779098
Gm12328	1.37349	1.90448	1.33182	1.42998	0.152724	NA
Zfp598	672.74	0.320347	0.224097	1.4295	0.15286	0.779098
Gm15407	0.959364	3.2323	2.26146	1.42929	0.15292	NA
Psph	916.119	-0.252457	0.176653	-1.42911	0.152973	0.779098
Cdk5rap1	97.7531	-0.405662	0.28386	-1.42909	0.152978	0.779098
Vwa3b	1.51023	-1.72512	1.20721	-1.42901	0.153001	NA
Rnf40	1136.32	0.288938	0.202201	1.42896	0.153016	0.779098
Cinp	166.504	-0.274027	0.191784	-1.42883	0.153053	0.779098
Gm7429	5.70371	0.958337	0.671	1.42822	0.153228	0.779098
Zswim1	131.981	0.304212	0.21301	1.42816	0.153246	0.779098
Borcs6	369.846	0.424727	0.297405	1.42811	0.153261	0.779098
Myl9	195.061	-0.295258	0.206769	-1.42796	0.153303	0.779098
Smarca5	1852.95	-0.147481	0.103295	-1.42777	0.153359	0.779098
Rps6-ps3	12.0005	0.64319	0.450505	1.42771	0.153375	0.779098
Tubb5	24420.5	0.157129	0.11006	1.42766	0.153389	0.779098
Gm14005	45.1982	-0.344612	0.241457	-1.42722	0.153516	0.779098
Zbtb8os	148.264	-0.37704	0.264197	-1.42712	0.153546	0.779098
Sulf2	1145.64	0.248776	0.174337	1.42699	0.153583	0.779098
Raet1d	18.8435	-0.495194	0.347073	-1.42677	0.153646	0.779098
Rbfa	333	0.406042	0.284603	1.4267	0.153668	0.779098
Pja2	2575.52	-0.181664	0.127337	-1.42664	0.153685	0.779098
Fkbp5	799.873	0.144532	0.101311	1.42662	0.153689	0.779098
Fndc4	87.9992	0.292972	0.205395	1.42638	0.153758	0.779098
Syf2	744.19	0.227448	0.159465	1.42632	0.153776	0.779098
Rfx5	112.535	-0.342986	0.240471	-1.42631	0.153779	0.779098
Arhgdia	3353.09	0.357933	0.250982	1.42613	0.15383	0.779098
Pgam1	451.904	-0.229649	0.161038	-1.42606	0.153852	0.779098
Zfp809	77.2561	-0.26177	0.183615	-1.42565	0.15397	0.779098
Slc25a15	232.729	-0.244164	0.171299	-1.42537	0.154051	0.779098
Lpcat4	300.042	0.586981	0.411883	1.42512	0.154124	0.779098
Armc2	66.0012	0.291811	0.204778	1.42501	0.154154	0.779098
2023-09-09	3187.71	0.265344	0.186218	1.42491	0.154183	0.779098
Gm8850	4.84333	-0.864618	0.606941	-1.42455	0.154287	0.779098
Gm15067	0.520831	-2.89544	2.03262	-1.42448	0.154306	NA
Pfdn6	613.839	0.191163	0.1342	1.42447	0.154311	0.779098
4930426L09Rik	4.57628	-0.969166	0.680373	-1.42446	0.154313	0.779098
Plscr3	368.59	0.461776	0.324258	1.4241	0.154418	0.779098
Gm37053	1.85294	2.07	1.45359	1.42406	0.154429	NA
Kif1bp	440.608	0.178051	0.12504	1.42395	0.15446	0.779098
Kdelr2	5836.41	0.298277	0.209492	1.42381	0.154502	0.779098
Plekhm3	336.489	-0.249695	0.175385	-1.42369	0.154536	0.779098
Plxnd1	2427.82	0.594946	0.417901	1.42365	0.154546	0.779098
Gm42690	21.7105	0.46705	0.328081	1.42358	0.154568	0.779098
Nrbp2	296.673	0.534089	0.375185	1.42354	0.15458	0.779098
Tulp3	1421.43	0.453262	0.318424	1.42346	0.154603	0.779098
1810043G02Rik	307.365	0.367086	0.25794	1.42314	0.154694	0.779098
Gm9144	2.0529	1.47036	1.03332	1.42296	0.154749	NA
Pfkfb3	248.677	0.225936	0.1588	1.42277	0.154804	0.779098
Secisbp2l	1249.21	-0.182205	0.128071	-1.42268	0.154828	0.779098
Cep83os	168.657	-0.235823	0.165765	-1.42264	0.154841	0.779098
AC154141.1	20.2406	0.513791	0.361169	1.42258	0.154859	0.779098
AU040320	1459.08	0.283159	0.199124	1.42202	0.15502	0.779098
Prtg	94.4499	-0.247384	0.173974	-1.42196	0.155038	0.779098
Gm15408	4.37096	-1.13585	0.798804	-1.42194	0.155043	NA
Smdt1	1127.1	0.145516	0.102345	1.42182	0.155078	0.779098
Gm8066	70.3252	0.791997	0.557036	1.42181	0.155082	0.779098
Gem	46.7327	0.348533	0.245141	1.42176	0.155095	0.779098
Cherp	416.274	0.510801	0.359287	1.42171	0.155111	0.779098
Wdr81	568.303	0.494837	0.348078	1.42163	0.155135	0.779098
Rbm38	239.791	0.57547	0.404831	1.42151	0.155169	0.779098
Acsf2	534.673	0.690265	0.485663	1.42128	0.155234	0.779098
Ppp2cb	532.998	-0.144693	0.101815	-1.42114	0.155276	0.779098
Gm37045	0.518204	-2.88988	2.03354	-1.42111	0.155284	NA
Yjefn3	24.03	0.659372	0.464079	1.42082	0.155369	0.779098
Zfp830	239.187	0.235587	0.165815	1.42079	0.155378	0.779098
Gm43137	5.12419	-1.1867	0.835308	-1.42067	0.155411	0.779098
Ascc2	845.18	0.280939	0.19786	1.41988	0.155642	0.779098
Tmem158	12.8052	-0.564365	0.397507	-1.41976	0.155677	0.779098
2610044O15Rik8	131.434	-0.317012	0.223286	-1.41976	0.155678	0.779098
Dnhd1	8.99386	0.716716	0.50483	1.41972	0.15569	0.779098
Psenen	192.415	0.319315	0.22496	1.41943	0.155775	0.779098
Pex12	58.5562	-0.301816	0.212653	-1.41929	0.155814	0.779098
Gm43258	7.0804	-0.823861	0.580611	-1.41896	0.155912	0.779098
Espn	221.904	0.722199	0.508982	1.41891	0.155925	0.779098
Rnf121	379.024	0.172525	0.121603	1.41876	0.15597	0.779098
Osgepl1	146.883	-0.409541	0.288704	-1.41855	0.15603	0.779098
Lipt2	12.643	-0.615051	0.433612	-1.41843	0.156064	0.779098
Xkr8	83.4448	0.282267	0.199051	1.41807	0.156171	0.779098
Nme1	497.911	0.185048	0.130534	1.41762	0.156302	0.779098
Cpne8	244.284	-0.259498	0.183058	-1.41757	0.156316	0.779098
Slc43a3	179.038	-0.212964	0.150232	-1.41756	0.156319	0.779098
Ncbp3	1393.89	0.152078	0.107287	1.41749	0.15634	0.779098
Celf1	1446.95	-0.146539	0.103382	-1.41744	0.156353	0.779098
Mmp19	9.48041	1.15477	0.814739	1.41736	0.156379	0.779098
Npepl1	459.063	0.245997	0.173587	1.41714	0.156442	0.779098
Gm43628	6.57896	1.07129	0.756088	1.41689	0.156516	0.779098
Mdfi	431.187	0.355367	0.250847	1.41667	0.15658	0.779098
Gm38147	9.28054	0.855219	0.60375	1.41651	0.156625	0.779098
Rab32	405.349	-0.222588	0.157163	-1.41629	0.15669	0.779098
Apmap	645.546	0.154194	0.108887	1.4161	0.156747	0.779098
Naa60	309.969	0.320067	0.226053	1.41589	0.156807	0.779098
Gm42867	2.9682	-1.06562	0.752661	-1.41581	0.156831	NA
Rps2-ps6	9.00267	0.912224	0.644343	1.41574	0.156851	0.779098
Gm42031	8.33716	0.74876	0.528888	1.41573	0.156856	0.779098
Trmo	27.4049	-0.418499	0.295666	-1.41544	0.156938	0.779098
Rnf123	667.939	0.334451	0.236312	1.41529	0.156983	0.779098
Fam71f1	24.3894	0.501648	0.35446	1.41525	0.156996	0.779098
Gm7935	1.36086	2.5635	1.81153	1.4151	0.157038	NA
Polr1a	953.842	-0.178186	0.125931	-1.41494	0.157085	0.779098
C1qtnf12	284.669	0.169576	0.119847	1.41494	0.157086	0.779098
Dusp6	3766.5	-0.143177	0.101212	-1.41462	0.157179	0.779159
Med8	255.867	-0.269189	0.190329	-1.41434	0.157263	0.779159
Pus7	474.911	-0.168968	0.119491	-1.41407	0.15734	0.779159
Kpna1	775.997	-0.219023	0.154893	-1.41402	0.157355	0.779159
Gm26559	14.5765	-0.545924	0.386236	-1.41344	0.157525	0.779159
2210016L21Rik	351.903	0.1424	0.100752	1.41338	0.157545	0.779159
Cox16	52.5187	0.275684	0.195078	1.4132	0.157598	0.779159
Zfp446	40.3003	-0.482874	0.34169	-1.41319	0.157599	0.779159
3110062G12Rik	3.991	-0.979226	0.692987	-1.41305	0.157641	NA
Plxnb3	25.2152	0.425089	0.300854	1.41294	0.157674	0.779159
Pip4k2c	1007.12	0.369282	0.261375	1.41285	0.157701	0.779159
Gm7857	1.34716	1.96712	1.39234	1.41282	0.157709	NA
Tmem234	1492.32	0.160511	0.113627	1.41262	0.157768	0.779159
Mark2	516.071	0.583546	0.413098	1.41261	0.157771	0.779159
Gm43860	1.26249	-1.83378	1.29825	-1.4125	0.157804	NA
Gm26766	0.860192	-2.27126	1.60863	-1.41192	0.157974	NA
Aste1	63.8747	0.350572	0.248309	1.41184	0.157998	0.779857
E2f2	96.3572	0.289094	0.204795	1.41163	0.158059	0.779857
Map1a	2371.75	0.60617	0.429434	1.41156	0.158081	0.779857
Mir6975	3.07347	-1.10736	0.78454	-1.41148	0.158102	NA
Gmps	1852.63	-0.181831	0.128848	-1.41121	0.158184	0.780088
Gm9002	0.691609	2.75473	1.95275	1.41069	0.158335	NA
Htra1	3.07102	1.47859	1.04833	1.41042	0.158415	NA
Caap1	122.643	-0.274022	0.194285	-1.41041	0.158417	0.780964
Gm6594	0.69098	2.75365	1.95254	1.41029	0.158453	NA
Nedd9	203.804	-0.402717	0.285653	-1.40981	0.158595	0.781562
Pgls	703.54	0.508661	0.36092	1.40934	0.158733	0.781967
Mir6939	2.26573	1.42508	1.01118	1.40932	0.158741	NA
Haus8	352.75	0.183036	0.1299	1.40905	0.15882	0.782116
Lin28a	0.623234	-2.3639	1.67794	-1.40881	0.158891	NA
6430511E19Rik	54.027	-0.303118	0.215214	-1.40845	0.158998	0.782714
Txn2	1285.39	0.27833	0.197682	1.40797	0.159141	0.7828
Lama5	4683.03	0.479131	0.340397	1.40757	0.15926	0.7828
Gm42548	16.6616	-0.497735	0.353623	-1.40753	0.159271	0.7828
Gm44430	8.20607	0.793677	0.563953	1.40735	0.159324	0.7828
Cgref1	5.17534	-0.908403	0.645498	-1.40729	0.159342	0.7828
Kxd1	919.799	0.20841	0.148097	1.40725	0.159353	0.7828
Gm42576	11.5626	0.957498	0.680577	1.40689	0.15946	0.782879
Gm16168	0.814399	3.15838	2.24494	1.40688	0.159462	NA
Cdc6	143.228	-0.300056	0.213301	-1.40673	0.159508	0.782879
2310043P16Rik	17.3579	-0.639927	0.454966	-1.40654	0.159564	0.782879
Mdh2	3214.54	0.270632	0.192424	1.40644	0.159594	0.782879
Etfb	171.743	0.352781	0.250902	1.40605	0.159709	0.783099
Gm6525	2.29018	1.4749	1.04904	1.40594	0.159741	NA
Ano10	1168.15	0.257705	0.183325	1.40572	0.159806	0.783099
Trf	820.881	0.177007	0.125919	1.40572	0.159808	0.783099
Scd4	1.01524	2.25553	1.60461	1.40566	0.159825	NA
Gm23966	0.727586	3.04412	2.16664	1.405	0.160022	NA
Gm26049	2.37321	1.32464	0.943017	1.40468	0.160117	NA
Ckap2	447.947	-0.335328	0.238766	-1.40442	0.160194	0.784364
Gm6274	9.15312	0.750511	0.534425	1.40433	0.160219	0.784364
Cnn2	443.67	0.199762	0.142252	1.40428	0.160236	0.784364
Gm15470	1.00317	2.25456	1.60601	1.40383	0.160369	NA
Akap12	1579.11	0.223153	0.15899	1.40357	0.160448	0.784482
Tsks	0.910325	3.24843	2.3145	1.40351	0.160465	NA
Gm9999	0.786601	3.11962	2.22309	1.40328	0.160534	NA
BC085271	4.83483	0.966574	0.688838	1.4032	0.160558	0.784482
Scaf1	1011.34	0.670808	0.478095	1.40309	0.160591	0.784482
Exoc5	518.737	-0.209906	0.149611	-1.40301	0.160615	0.784482
Sord	6443.22	0.236945	0.16889	1.40296	0.16063	0.784482
Gm23217	16.1074	-0.600594	0.428108	-1.4029	0.160646	0.784482
Slc8a2	1.37945	2.75297	1.96281	1.40256	0.160747	NA
Ccdc28a	109.058	-0.261708	0.186597	-1.40253	0.160757	0.784482
Gm21284	3.28634	1.37009	0.976914	1.40247	0.160775	NA
Zmpste24	464.978	-0.188719	0.134595	-1.40213	0.160877	0.784482
Gm12482	6.00766	0.852421	0.608072	1.40184	0.160963	0.784482
Ptprj	779.428	-0.289486	0.206526	-1.40169	0.161008	0.784482
Commd1	219.888	-0.19038	0.135858	-1.40131	0.161121	0.784482
Akr1b10	907.829	0.251218	0.179279	1.40127	0.161134	0.784482
Adss	917.74	0.114237	0.0815311	1.40114	0.161172	0.784482
Gm43721	5.18785	1.12296	0.801483	1.40111	0.161182	0.784482
Elmsan1	1524.03	0.479394	0.34222	1.40084	0.161262	0.784482
Carf	335.97	-0.210945	0.150589	-1.4008	0.161273	0.784482
Obscn	9.45103	1.17027	0.835522	1.40065	0.16132	0.784482
Cped1	480.425	0.170486	0.121727	1.40056	0.161347	0.784482
Dgka	431.033	0.23676	0.169056	1.40048	0.16137	0.784482
Gm12843	5.42854	0.861816	0.615399	1.40042	0.161388	0.784482
Atpaf2	298.571	0.157362	0.112405	1.39996	0.161525	0.78459
Nrm	324.113	0.39757	0.28401	1.39985	0.161559	0.78459
Adh1	0.968836	2.34955	1.67853	1.39977	0.161582	NA
Cpq	32.4404	-0.595108	0.425172	-1.39969	0.161607	0.78459
Naxd	480.277	-0.198943	0.142144	-1.39959	0.161636	0.78459
Rnf44	453.674	0.673296	0.481344	1.39878	0.161878	0.784622
Tmem205	611.65	0.175667	0.125589	1.39875	0.161889	0.784622
Gm8775	1.44709	-1.65158	1.18077	-1.39872	0.161896	NA
Pcsk4	48.6265	0.396111	0.28321	1.39865	0.161918	0.784622
Rassf3	941.951	-0.341965	0.24451	-1.39857	0.161941	0.784622
Gm42457	0.602018	-2.36381	1.69023	-1.39852	0.161958	NA
Otud6b	586.051	-0.223492	0.159807	-1.39851	0.16196	0.784622
Col4a1	2803.72	0.528731	0.378109	1.39836	0.162006	0.784622
Poln	51.3692	0.357776	0.255874	1.39825	0.162038	0.784622
Gm11405	0.501523	-2.84868	2.03799	-1.39779	0.162177	NA
Sipa1l2	1429.06	0.327426	0.23425	1.39776	0.162184	0.784876
Mfhas1	748.578	0.338571	0.242287	1.3974	0.162293	0.784876
Gm14441	0.994685	2.23609	1.60031	1.39729	0.162327	NA
Cbr4	169.103	-0.258736	0.185181	-1.39721	0.162352	0.784876
Mapre3	169.53	0.561066	0.401611	1.39704	0.162402	0.784876
Rwdd4a	341.299	-0.263466	0.188592	-1.39702	0.162408	0.784876
Rbm33	912.511	0.216582	0.155044	1.3969	0.162443	0.784876
Celsr3	2.55595	1.5661	1.12128	1.39671	0.1625	NA
Sh2b3	287.347	0.378538	0.271074	1.39644	0.162582	0.784876
Zfp457	5.30956	-0.906062	0.648878	-1.39635	0.162609	0.784876
Smtnl2	68.5546	0.663056	0.474858	1.39633	0.162616	0.784876
Gm22067	1.98611	1.81912	1.30293	1.39617	0.162663	NA
Gm16238	6.79274	0.778688	0.557743	1.39614	0.162672	0.784876
Srms	2.10172	1.41858	1.01618	1.396	0.162715	NA
Gm5624	1.97857	1.78604	1.27953	1.39586	0.162757	NA
Zfp958	173.714	-0.412158	0.295307	-1.3957	0.162806	0.784876
Cnot6l	917.55	-0.202681	0.145224	-1.39564	0.162822	0.784876
Vsig8	2.42734	4.64875	3.33117	1.39553	0.162855	NA
Ntn4	43.7296	-0.50352	0.360828	-1.39545	0.162879	0.784876
4632404H12Rik	57.9844	-0.285871	0.204904	-1.39514	0.162973	0.784876
Gtpbp6	238.414	0.270043	0.19356	1.39514	0.162975	0.784876
Scap	1012.92	0.337945	0.242272	1.3949	0.163047	0.784876
Dhx30	1456.95	0.0981356	0.0703726	1.39452	0.163162	0.784876
1700030J22Rik	3.49636	1.50821	1.08159	1.39444	0.163185	NA
Col4a4	0.498897	-2.843	2.03901	-1.3943	0.163226	NA
Syn3	0.498897	-2.843	2.03901	-1.3943	0.163226	NA
Rpl13-ps1	0.498897	-2.843	2.03901	-1.3943	0.163226	NA
Gm17203	0.498897	-2.843	2.03901	-1.3943	0.163226	NA
Sms	405.474	-0.425895	0.305484	-1.39417	0.163268	0.784876
Wdr4	109.244	-0.340037	0.243953	-1.39387	0.163358	0.784876
Znrf1	296.728	0.548171	0.393316	1.39372	0.163404	0.784876
Gm14376	8.70643	0.875747	0.628476	1.39345	0.163485	0.784876
Mogat2	58.3803	0.322985	0.231807	1.39333	0.163519	0.784876
Gm26658	4.80002	-0.830161	0.595858	-1.39322	0.163553	0.784876
Ccdc169	2.68013	-1.15728	0.83069	-1.39315	0.163574	NA
Tmem8b	205.252	0.538704	0.386692	1.39311	0.163587	0.784876
Ubr4	5954.67	0.451168	0.323873	1.39304	0.163607	0.784876
Smn1	143.645	0.227856	0.163575	1.39297	0.163628	0.784876
Rps12l1	4.78473	0.97559	0.700399	1.39291	0.163648	0.784876
Hist1h2bq	4.07988	1.03302	0.741784	1.39262	0.163735	NA
Gm45266	1.09339	2.43104	1.74599	1.39235	0.163816	NA
Gm44673	5.94071	0.849996	0.610505	1.39228	0.163837	0.784876
Itga5	392.04	0.513924	0.369125	1.39228	0.163838	0.784876
Mapk15	1.38818	3.79426	2.72538	1.39219	0.163863	NA
Gm11175	7.74468	1.444	1.03728	1.3921	0.163891	0.784876
Gm16286	397.926	-0.215235	0.154622	-1.39201	0.16392	0.784876
Lyst	3756.94	0.183288	0.131675	1.39197	0.163932	0.784876
Bora	90.6377	-0.265261	0.190575	-1.3919	0.163953	0.784876
Kif14	1460.86	-0.292344	0.210105	-1.39142	0.164099	0.785277
C2cd4d	1.29014	-1.84983	1.32957	-1.3913	0.164134	NA
Pigo	164.544	0.314412	0.225993	1.39125	0.16415	0.785277
Ptcd2	467.897	0.1967	0.141414	1.39095	0.16424	0.785435
Rell2	23.357	0.492145	0.353906	1.39061	0.164343	0.785511
Camkv	14.5852	0.554256	0.398594	1.39053	0.164369	0.785511
Gm37167	0.597836	-2.34476	1.68661	-1.39022	0.164461	NA
Rpl17-ps10	8.21374	0.702048	0.505184	1.38969	0.164624	0.786246
Rsph3a	110.957	0.322547	0.232107	1.38965	0.164635	0.786246
Bhlhe41	3324.76	0.358817	0.258274	1.38928	0.164746	0.786505
Iqsec1	1087.51	0.662988	0.477318	1.38899	0.164837	0.786667
Phlda2	9.35339	0.85528	0.616111	1.38819	0.165079	0.787293
Phf1	103.509	0.542663	0.390951	1.38806	0.165119	0.787293
Lypla1	348.108	-0.387428	0.279127	-1.388	0.165138	0.787293
Uvrag	846.629	0.21799	0.157093	1.38765	0.165244	0.78751
2410080I02Rik	14.73	-0.522711	0.376808	-1.38721	0.165378	0.78751
P3h3	397.049	0.148567	0.107112	1.38702	0.165436	0.78751
Gm28512	19.5687	0.546623	0.394181	1.38673	0.165524	0.78751
Mtcl1	137.996	0.569665	0.410804	1.38671	0.165531	0.78751
BC037034	634.399	0.390795	0.281845	1.38656	0.165576	0.78751
Rif1	2246.86	-0.307372	0.221684	-1.38654	0.165583	0.78751
Gm23663	1.19888	2.4139	1.74106	1.38646	0.165608	NA
5031434O11Rik	24.9597	0.436589	0.314917	1.38636	0.165637	0.78751
Cpne5	1.07195	2.41686	1.74396	1.38584	0.165795	NA
Paqr6	193.336	0.292471	0.211057	1.38574	0.165826	0.787713
Gm26688	7.52906	-0.723709	0.522255	-1.38574	0.165827	0.787713
Lamc1	4662.2	0.258273	0.186389	1.38566	0.165849	0.787713
Tbkbp1	190.049	0.504432	0.36412	1.38535	0.165947	0.787906
Snai3	2.52843	1.41014	1.01815	1.385	0.166051	NA
Gm9530	1.41632	2.71626	1.96126	1.38495	0.166066	NA
Pcdhga12	4.13263	1.44133	1.04092	1.38466	0.166155	NA
Tmem165	488.748	-0.27278	0.197011	-1.38459	0.166176	0.78862
Plekho1	1084.89	0.171435	0.123826	1.38448	0.16621	0.78862
Dstyk	2415.85	-0.290137	0.20963	-1.38404	0.166345	0.788901
Fam117b	812.073	0.188137	0.135947	1.3839	0.166389	0.788901
Irgq	467.765	0.497034	0.359205	1.38371	0.166448	0.788901
Gm11722	3.17452	-1.09192	0.789209	-1.38356	0.166493	NA
Scn3a	1.41235	2.71163	1.96012	1.3834	0.166542	NA
Ppp1r8	582.978	-0.294897	0.213206	-1.38315	0.166618	0.788901
0610009O20Rik	1153.86	0.151905	0.109827	1.38313	0.166625	0.788901
Fbxl17	233.131	-0.147831	0.106905	-1.38282	0.16672	0.788901
Atp1a2	2.20646	1.46774	1.0615	1.38271	0.166754	NA
Gm13408	10.2918	0.756571	0.547174	1.38269	0.166761	0.788901
Gm15353	1.53381	-1.80859	1.30832	-1.38238	0.166854	NA
Mir3081	0.851166	3.12014	2.25733	1.38223	0.166902	NA
Mdm1	104.489	-0.305863	0.221299	-1.38213	0.166932	0.788901
Pycrl	246.663	0.210165	0.152067	1.38205	0.166956	0.788901
Snx21	405.371	0.412343	0.298386	1.38191	0.166999	0.788901
Rasl10b	92.603	0.694126	0.502295	1.38191	0.167	0.788901
Chrm4	10.4836	0.712184	0.515409	1.38178	0.167038	0.788901
Lipt1	94.4596	0.350786	0.253899	1.3816	0.167094	0.788901
Thap3	273.948	0.304671	0.220549	1.38142	0.167149	0.788901
Pgap1	203.898	-0.2408	0.174344	-1.38117	0.167225	0.788901
Crybg3	366.756	-0.176882	0.128086	-1.38096	0.167291	0.788901
Grm8	15.3625	0.496504	0.359545	1.38092	0.167303	0.788901
Akap10	492.047	-0.207432	0.150221	-1.38084	0.167327	0.788901
Atp1a1	51571.1	0.306994	0.222334	1.38078	0.167348	0.788901
Wdr41	339.835	-0.214369	0.155275	-1.38058	0.16741	0.78892
Mief1	807.363	0.281427	0.203905	1.38019	0.167528	0.78892
Gm43195	10.6913	0.852913	0.618007	1.3801	0.167555	0.78892
Akap11	1372.41	-0.218077	0.158031	-1.37997	0.167597	0.78892
Cul5	1318.13	-0.260504	0.188793	-1.37984	0.167636	0.78892
Gm20900	3.62381	1.15828	0.839445	1.37982	0.167642	NA
Pex13	503.839	-0.313526	0.227321	-1.37922	0.167827	0.789329
Gm45698	3.34078	-0.988508	0.716747	-1.37916	0.167846	NA
Gramd1b	193.875	-0.237396	0.172153	-1.37898	0.167902	0.789329
Scd1	11133.8	0.141987	0.102966	1.37897	0.167905	0.789329
Rbbp4	3740.8	0.108109	0.0784069	1.37882	0.16795	0.789329
Gm37607	1.78837	-1.45403	1.05474	-1.37858	0.168025	NA
Smarcal1	591.021	0.161687	0.117287	1.37856	0.168031	0.789445
Prmt7	810.024	-0.173243	0.125721	-1.378	0.168204	0.789992
Mthfsd	303.522	-0.148214	0.10759	-1.37758	0.168332	0.790034
Syne2	5987.89	0.22808	0.165603	1.37727	0.168428	0.790034
Cep170b	1458.37	0.586199	0.42565	1.37719	0.168455	0.790034
Grb2	493.925	0.227762	0.165403	1.37702	0.168507	0.790034
Trim28	3931.45	0.151119	0.109747	1.37697	0.168522	0.790034
Wdr53	82.7723	-0.254217	0.184653	-1.37673	0.168596	0.790034
Sema3a	3.5718	-1.02925	0.747617	-1.37671	0.168602	NA
Mme	110.15	-0.409715	0.297611	-1.37668	0.168611	0.790034
Gm12571	2.46333	1.64132	1.19251	1.37636	0.16871	NA
Gm10284	2.13344	1.68774	1.22629	1.3763	0.16873	NA
Pcdhgc5	11.3565	0.873566	0.634843	1.37603	0.168811	0.790351
Gm12905	5.30155	0.946453	0.687814	1.37603	0.168812	0.790351
Efhd2	324.264	0.292672	0.212711	1.37591	0.168849	0.790351
Ptprs	6741.23	0.417848	0.303747	1.37564	0.168932	0.790471
Sirt6	148.241	0.287999	0.209437	1.37511	0.169096	0.790975
Selenom	755.099	0.278636	0.202694	1.37466	0.169236	0.791345
Nptxr	118.019	0.4329	0.314978	1.37438	0.169323	0.791345
Usp2	66.8756	0.411424	0.299368	1.37431	0.169346	0.791345
Vegfc	138.274	-0.261023	0.189973	-1.37401	0.16944	0.791516
Frmpd3	0.856638	-2.25553	1.64285	-1.37294	0.169771	NA
Ptbp3	2177.41	-0.133645	0.0973525	-1.37279	0.169818	0.792718
Gm15420	4.5039	1.11815	0.814567	1.37269	0.169847	NA
Hist1h2ah	121.72	-0.352817	0.25707	-1.37246	0.169921	0.792718
Ppp1r37	1161.46	0.403269	0.293847	1.37238	0.169946	0.792718
Fem1c	435.17	-0.185927	0.135486	-1.3723	0.169971	0.792718
Mrm3	86.6061	-0.239912	0.174829	-1.37226	0.169982	0.792718
Gm44431	0.970302	2.36605	1.72427	1.3722	0.17	NA
Zfyve21	393.238	0.191008	0.139231	1.37188	0.170102	0.79301
Pkm	24428.1	0.154295	0.112549	1.37092	0.1704	0.793647
Pdlim2	302.635	0.19031	0.138852	1.3706	0.170501	0.793647
Wdr43	1079.3	-0.323106	0.235812	-1.37019	0.170629	0.793647
Scaf8	1346.05	0.114472	0.0835507	1.37009	0.170658	0.793647
Wdr3	469.934	-0.244203	0.178258	-1.36995	0.170704	0.793647
4933415A04Rik	0.991162	-1.8774	1.37049	-1.36988	0.170724	NA
Gm14414	4.00089	1.1361	0.829358	1.36986	0.170731	NA
Pcdha11	1.47068	2.01659	1.47246	1.36954	0.170829	NA
Zyx	228.12	0.676646	0.494074	1.36952	0.170836	0.793647
Pofut2	897.542	0.255622	0.186671	1.36937	0.170884	0.793647
Brms1	110.686	-0.212104	0.154898	-1.36932	0.1709	0.793647
Gm8268	1.51902	1.98331	1.44887	1.36887	0.17104	NA
Cdk17	977.14	-0.212229	0.155056	-1.36873	0.171085	0.793647
Mgam	0.994216	-1.87325	1.36864	-1.36869	0.171095	NA
Lss	1805.62	-0.167866	0.122663	-1.36851	0.171154	0.793647
Trim2	308.59	-0.327511	0.239322	-1.3685	0.171157	0.793647
9330102E08Rik	48.8914	-0.417001	0.304732	-1.36842	0.171181	0.793647
Zfp955b	81.5018	-0.383882	0.280546	-1.36834	0.171206	0.793647
Wfdc1	134.301	0.223396	0.163265	1.3683	0.171219	0.793647
Uap1l1	2239.23	0.194041	0.141814	1.36828	0.171224	0.793647
Churc1	111.979	0.201601	0.147343	1.36825	0.171234	0.793647
Cep131	323.269	0.453269	0.331297	1.36817	0.17126	0.793647
Mafk	768.213	0.106349	0.077732	1.36815	0.171266	0.793647
Cdk2ap1	305.994	0.196826	0.143886	1.36794	0.171332	0.793688
Gm27616	2.84986	-1.14122	0.834279	-1.36791	0.17134	NA
Cyb561	19.1745	0.575692	0.420943	1.36762	0.17143	0.793876
Adk	530.332	-0.24322	0.177865	-1.36744	0.171487	0.793876
Dmrt1i	1.14485	2.36351	1.72894	1.36702	0.171618	NA
Gm10801	2.33204	2.77222	2.02798	1.36699	0.17163	NA
Smurf1	3953.5	0.241614	0.176752	1.36697	0.171636	0.79401
Zfp112	54.1714	-0.335177	0.2452	-1.36696	0.171639	0.79401
Cand2	541.452	0.536209	0.392309	1.3668	0.171687	0.79401
Glipr2	163.644	-0.186632	0.136577	-1.3665	0.171783	0.794188
Gm12366	4.73064	0.983074	0.719528	1.36628	0.171852	0.794246
Rab11fip4	376.763	0.308625	0.225946	1.36592	0.171963	0.794493
Gm28530	7.65669	0.800172	0.585962	1.36557	0.172074	0.79474
Mapk13	2.13196	-1.83282	1.34268	-1.36505	0.172238	NA
Emc9	175.014	0.205149	0.150304	1.3649	0.172285	0.794909
Col12a1	27.2389	0.430835	0.315722	1.3646	0.172378	0.794909
Lrp5	999.473	0.454725	0.333235	1.36457	0.172387	0.794909
S100a6	197.036	0.326333	0.239159	1.3645	0.17241	0.794909
Asb13	33.5587	-0.421682	0.309092	-1.36426	0.172486	0.794909
Tbc1d25	83.2967	0.427327	0.313249	1.36418	0.172512	0.794909
Ska3	233.316	-0.23785	0.174384	-1.36394	0.172585	0.794909
Puf60	2300.76	0.182521	0.133825	1.36388	0.172605	0.794909
Inpp4b	262.83	-0.313235	0.229675	-1.36382	0.172625	0.794909
Ttyh1	0.870533	2.18017	1.59972	1.36284	0.172932	NA
Fam160b2	103.353	0.563957	0.413821	1.3628	0.172944	0.796077
Polr2a	2014.12	0.610239	0.447832	1.36265	0.172993	0.796077
Gm8209	1.34134	1.90479	1.39797	1.36254	0.173028	NA
Kcnh1	1.45164	3.84451	2.82187	1.3624	0.173072	NA
Cenpx	126.576	0.220047	0.161538	1.3622	0.173135	0.796465
Fam43a	21.5779	0.80482	0.590944	1.36192	0.173222	0.79656
Dmp1	1.3295	1.92534	1.41384	1.36178	0.173267	NA
Sin3b	1455.57	0.109449	0.0803734	1.36176	0.173274	0.79656
Nol11	627.618	-0.278896	0.204849	-1.36147	0.173364	0.79656
Aldh4a1	184.989	-0.256027	0.188061	-1.3614	0.173387	0.79656
Gm37072	0.86748	2.17726	1.59935	1.36134	0.173406	NA
Aatf	497.807	0.166369	0.12222	1.36123	0.173442	0.79656
Plekhf1	183.67	0.219781	0.161566	1.36031	0.173731	0.797625
Cdc42bpa	1643.16	-0.183005	0.134568	-1.35995	0.173847	0.797708
9930004E17Rik	2.60126	-1.35504	0.996474	-1.35983	0.173883	NA
Itga8	101.788	-0.535179	0.393653	-1.35952	0.173982	0.797708
Cnbd2	60.7475	0.286575	0.210794	1.3595	0.173988	0.797708
Ndufaf4	265.885	-0.296141	0.217846	-1.3594	0.174019	0.797708
Rpl8	19852.1	0.166744	0.122665	1.35935	0.174036	0.797708
Gm26803	3.67723	-1.25626	0.924455	-1.35892	0.174172	NA
Spata5	361.226	0.191844	0.141197	1.3587	0.174242	0.798388
Parvg	0.983724	-1.85615	1.36647	-1.35836	0.17435	NA
Mfsd10	606.21	0.282865	0.208243	1.35834	0.174355	0.798508
Cage1	5.68498	-0.970887	0.714837	-1.35819	0.174402	0.798508
Elf4	291.006	0.567528	0.417892	1.35807	0.17444	0.798508
Papolg	214.926	-0.323275	0.238101	-1.35772	0.174551	0.798543
Oplah	28.1737	-0.364246	0.268284	-1.35769	0.174563	0.798543
Car4	2.58608	1.35803	1.00039	1.35751	0.174621	NA
Pi4k2a	527.886	0.245831	0.181123	1.35725	0.1747	0.79891
Mavs	727.783	0.184331	0.135834	1.35703	0.174772	0.798972
Mir28a	1.41488	2.06029	1.51855	1.35675	0.174861	NA
Zfp979	6.26067	0.913496	0.673437	1.35647	0.17495	0.799387
Sema6b	165.389	0.501886	0.370018	1.35638	0.174977	0.799387
Gm37121	1.64173	2.90677	2.14402	1.35576	0.175175	NA
Gm8464	27.9205	0.607523	0.448115	1.35573	0.175185	0.79958
Kif21b	3747.88	0.384778	0.283822	1.3557	0.175195	0.79958
Pisd-ps2	23.7611	0.509163	0.375599	1.3556	0.175226	0.79958
Prcc	365.046	0.17488	0.129013	1.35553	0.17525	0.79958
Dyrk4	0.560907	2.68212	1.97878	1.35544	0.175277	NA
Krt78	0.560907	2.68212	1.97878	1.35544	0.175277	NA
Flii	1531.8	0.152433	0.112488	1.35511	0.175383	0.799778
Ssbp3	489.104	0.228857	0.168906	1.35494	0.175436	0.799778
Stk4	817.293	-0.290721	0.214578	-1.35485	0.175466	0.799778
Tcea3	87.551	0.316912	0.233994	1.35436	0.175622	0.799805
Camta2	163.962	0.676515	0.499584	1.35416	0.175686	0.799805
Fry	23.8191	0.44178	0.32634	1.35374	0.175819	0.799805
Zfp771	152.915	0.490695	0.362475	1.35373	0.175822	0.799805
Gdf11	1409.96	-0.137783	0.101817	-1.35323	0.175981	0.799805
Gm13563	7.13708	0.755186	0.558066	1.35322	0.175985	0.799805
Gm5822	41.316	0.306774	0.226732	1.35303	0.176047	0.799805
Gm43857	1.58699	-1.3963	1.03219	-1.35276	0.176132	NA
Pelo	295.776	0.301336	0.222759	1.35274	0.176137	0.799805
Dhh	6.23457	1.00059	0.739869	1.35239	0.17625	0.799805
Npb	1.17461	2.39392	1.77017	1.35237	0.176256	NA
Acvr1	301.459	0.353567	0.261448	1.35234	0.176266	0.799805
Slc6a17	4247.09	0.628464	0.464791	1.35214	0.17633	0.799805
Igsf23	5.25634	-0.796331	0.588967	-1.35208	0.17635	0.799805
Gnl1	1301.61	0.32816	0.242739	1.3519	0.176406	0.799805
Nat8f1	37.9831	-0.37495	0.277417	-1.35158	0.176511	0.799805
Gm11512	4.57054	0.917834	0.67916	1.35142	0.176559	0.799805
Gm14650	1.63716	1.88376	1.394	1.35133	0.176588	NA
Zzz3	1306.04	-0.233106	0.172529	-1.35111	0.176661	0.799805
Otx1	53.0507	0.657528	0.486715	1.35095	0.176711	0.799805
Gm12778	2.26722	1.26034	0.933029	1.3508	0.176759	NA
Smpd1	903.626	0.254829	0.188656	1.35076	0.176773	0.799805
C1s1	36.3969	0.406388	0.300889	1.35062	0.176817	0.799805
Rabep1	3637.7	-0.216329	0.160181	-1.35053	0.176846	0.799805
Trp53inp1	482.115	-0.326769	0.241965	-1.35048	0.176861	0.799805
Gm4366	85.0144	0.230504	0.170688	1.35044	0.176874	0.799805
Gatsl2	133.605	0.659939	0.488725	1.35033	0.176911	0.799805
Gm11533	0.831114	2.16205	1.6013	1.35019	0.176956	NA
Foxo3	1547.15	0.290386	0.215082	1.35012	0.176978	0.799805
Phlda3	1613.8	0.575258	0.426109	1.35003	0.177008	0.799805
Smad6	217.831	0.450057	0.333404	1.34989	0.177053	0.799805
Thap12	788.212	-0.178788	0.132456	-1.34978	0.177085	0.799805
Copz2	720.924	0.2198	0.162852	1.3497	0.177114	0.799805
Gm11979	0.919628	2.30918	1.71122	1.34944	0.177197	NA
Pramef8	336.609	0.188828	0.139965	1.34911	0.177301	0.799805
Gm29322	0.954373	2.34076	1.73509	1.34907	0.177314	NA
Gm10156	11.907	0.727314	0.53937	1.34845	0.177513	0.799805
Pif1	217.962	-0.268215	0.198919	-1.34836	0.177542	0.799805
Zbtb38	1080.28	-0.100667	0.0746608	-1.34832	0.177555	0.799805
Pml	442.322	0.373627	0.277106	1.34832	0.177555	0.799805
Donson	105.244	-0.229509	0.170233	-1.3482	0.177593	0.799805
Gm37216	0.611463	-2.38282	1.76763	-1.34804	0.177647	NA
Lime1	0.507238	-2.86378	2.12446	-1.348	0.177658	NA
R3hdm4	1016.77	0.477355	0.354175	1.3478	0.177724	0.799805
Fam110a	100.513	0.445709	0.330717	1.34771	0.177753	0.799805
Gm9083	4.05322	0.979302	0.726737	1.34753	0.177809	NA
Anapc5	5577.66	0.136862	0.101577	1.34737	0.177862	0.799805
Ccdc50	2161.1	-0.240271	0.178352	-1.34718	0.177924	0.799805
Tob2	550.208	0.560348	0.415979	1.34706	0.177962	0.799805
Asah2	381.699	-0.198006	0.146995	-1.34702	0.177973	0.799805
Ino80b	194.774	0.323985	0.240649	1.3463	0.178206	0.799805
Vars	4595	0.360299	0.26767	1.34606	0.178283	0.799805
Cntd1	23.3714	0.411671	0.305846	1.34601	0.178299	0.799805
Clpp	438.325	0.165559	0.123001	1.34599	0.178305	0.799805
Ttc17	746.689	0.171114	0.12713	1.34598	0.17831	0.799805
Ppp4r3b	1352.45	-0.349635	0.259785	-1.34586	0.178346	0.799805
Ino80	443.661	-0.177465	0.131865	-1.3458	0.178366	0.799805
Gnaz	5.19199	1.12755	0.837835	1.34579	0.178371	0.799805
2310005A03Rik	0.952471	2.32878	1.73043	1.34578	0.178374	NA
Mcrip1	871.496	0.520884	0.38706	1.34574	0.178385	0.799805
Tpm3-rs7	16.8887	-0.4618	0.343302	-1.34517	0.17857	0.799805
3830432H09Rik	0.895362	3.08832	2.29601	1.34508	0.178599	NA
Ap3s1-ps1	3.46403	-1.03333	0.768243	-1.34505	0.178608	NA
Gm16372	5.11363	-1.02726	0.763735	-1.34505	0.17861	0.799805
Fam53a	252.64	-0.186799	0.138902	-1.34482	0.178682	0.799805
Mdfic	1297.12	-0.253103	0.188208	-1.34481	0.178688	0.799805
Gm20652	2.18007	1.35574	1.00816	1.34477	0.1787	NA
Rc3h2	1761.55	-0.291367	0.216667	-1.34477	0.178701	0.799805
Foxn2	847.014	-0.203325	0.151208	-1.34467	0.178733	0.799805
Zfp944	63.7446	-0.423	0.314587	-1.34462	0.178747	0.799805
Cpsf6	1543.1	-0.227193	0.169003	-1.34431	0.178847	0.799805
Gpx1	4432.68	0.223378	0.166167	1.3443	0.17885	0.799805
Arsg	536.073	-0.181817	0.13527	-1.34411	0.178914	0.799805
Adgrb1	79.9024	0.740611	0.55103	1.34405	0.178932	0.799805
Mrpl9	1204.45	0.209638	0.155992	1.3439	0.178981	0.799805
C230014O12Rik	3.6877	1.01261	0.753658	1.34359	0.17908	NA
Crim1	3.75962	1.21065	0.901114	1.3435	0.179111	NA
Gm10501	15.0962	-0.52657	0.391991	-1.34332	0.179168	0.800381
Gm42608	3.36413	1.75776	1.30859	1.34325	0.179191	NA
Zfp935	71.9896	-0.403123	0.300144	-1.3431	0.179239	0.800404
Nrxn2	0.892969	3.08262	2.29547	1.34291	0.1793	NA
Unc80	0.787519	3.01264	2.24338	1.3429	0.179304	NA
Cdc26	305.626	0.185404	0.138073	1.3428	0.179337	0.800404
Zbtb7a	293.939	0.63306	0.471584	1.34241	0.179462	0.800404
Mss51	1.57108	-1.53193	1.14153	-1.34199	0.179598	NA
Gm44697	0.542745	2.65513	1.97864	1.3419	0.179629	NA
Ints1	4350.11	0.4311	0.321412	1.34127	0.179833	0.800404
Tomm40	1046.54	0.410885	0.306432	1.34087	0.179963	0.800404
Faap20	421.244	0.464908	0.346828	1.34046	0.180097	0.800404
Ogdh	4250.95	0.256583	0.191417	1.34044	0.180102	0.800404
Tmem134	868.668	0.213524	0.159294	1.34044	0.180103	0.800404
Parp8	12.3686	-0.505477	0.377104	-1.34042	0.180109	0.800404
Clmn	323.264	0.524224	0.391116	1.34033	0.180138	0.800404
Gm44178	4.42588	1.17691	0.878104	1.34029	0.180152	NA
Cenpu	64.9541	0.386393	0.288327	1.34012	0.180206	0.800404
Ypel3	296.177	0.359999	0.268636	1.3401	0.180213	0.800404
Ecm1	88.8721	0.601331	0.448731	1.34007	0.180223	0.800404
Adam22	1.52664	2.02647	1.51228	1.34001	0.180243	NA
Wipf2	416.91	0.55028	0.410658	1.33999	0.180247	0.800404
Nsmaf	232.785	-0.334761	0.249829	-1.33996	0.180259	0.800404
Slc46a1	25.6514	-0.421224	0.314407	-1.33974	0.180329	0.800404
Gm7160	48.6942	0.291889	0.217886	1.33964	0.180362	0.800404
Rab31	777.014	-0.21775	0.162552	-1.33958	0.180383	0.800404
Gm12271	0.539691	2.65031	1.97854	1.33953	0.180399	NA
Dda1	460.508	0.188519	0.140742	1.33946	0.18042	0.800404
Dnm1	388.105	0.462508	0.345302	1.33943	0.18043	0.800404
Rpl15-ps3	4.57974	0.913093	0.681785	1.33927	0.180483	0.800404
D230022J07Rik	2.75046	-1.05757	0.789778	-1.33907	0.180547	NA
Copg1	3066.87	0.107427	0.0802296	1.339	0.180571	0.800404
Zfp825	82.5128	-0.282105	0.210685	-1.33899	0.180575	0.800404
Lgi3	65.4588	0.639483	0.477597	1.33896	0.180583	0.800404
Gm8494	4.00763	-1.02932	0.768765	-1.33893	0.180595	NA
Dhx8	743.494	0.178788	0.133536	1.33887	0.180612	0.800404
Sox12	214.384	0.620453	0.463516	1.33858	0.180708	0.800574
Tnfrsf23	1.39317	-1.50069	1.12127	-1.33839	0.18077	NA
Elp4	152.238	-0.231654	0.173128	-1.33805	0.180879	0.800909
Dcakd	209.349	0.476791	0.356365	1.33793	0.180919	0.800909
Nop16	236.012	-0.204278	0.152699	-1.33778	0.180969	0.800909
Foxg1	5.83706	3.52191	2.63392	1.33714	0.181178	0.800909
Zc3h12c	141.164	-0.232858	0.174164	-1.337	0.181222	0.800909
Hid1	432.066	0.349721	0.261578	1.33697	0.181233	0.800909
Gm15569	1.41432	-1.57086	1.17502	-1.33688	0.181261	NA
A330035P11Rik	24.3125	-0.411611	0.307914	-1.33677	0.181297	0.800909
Gm44975	2.08433	1.61047	1.20476	1.33675	0.181304	NA
Gm15601	4.2247	-1.02502	0.766977	-1.33645	0.181404	NA
Filip1l	109.045	-0.207411	0.155202	-1.3364	0.181419	0.800909
Jpt2	860.771	-0.21419	0.160287	-1.33629	0.181455	0.800909
Hgs	679.578	0.240278	0.179814	1.33626	0.181466	0.800909
Slc1a4	848.988	-0.263696	0.197357	-1.33614	0.181504	0.800909
Ank2	2744.41	0.135402	0.101338	1.33613	0.181506	0.800909
Phldb1	1387.8	0.301741	0.225871	1.3359	0.181581	0.800909
Trmu	60.7167	-0.318712	0.238579	-1.33588	0.18159	0.800909
Dsel	116.971	-0.329937	0.247063	-1.33544	0.181733	0.801025
Gm12671	0.928169	2.30473	1.72597	1.33532	0.181772	NA
Tob1	412.381	0.348729	0.261166	1.33527	0.181787	0.801025
Gm10167	3.09044	1.18002	0.884187	1.33459	0.182011	NA
Dock6	232.438	0.475811	0.356551	1.33448	0.182046	0.801025
Ralgapa2	541.289	-0.247697	0.185618	-1.33445	0.182058	0.801025
Prpf40b	709.567	0.212502	0.159252	1.33438	0.18208	0.801025
Mphosph6	277.064	-0.307933	0.230785	-1.33428	0.182111	0.801025
Vmp1	881.819	-0.34155	0.256125	-1.33353	0.182358	0.801025
Mcrip2	301.433	0.24621	0.184636	1.33349	0.182373	0.801025
BC002059	85.8284	-0.335267	0.251437	-1.33341	0.182399	0.801025
Rap1b	877.969	-0.271288	0.203474	-1.33328	0.18244	0.801025
S100pbp	650.53	-0.198178	0.148647	-1.33321	0.182462	0.801025
A930007I19Rik	22.9168	-0.416401	0.312337	-1.33318	0.182474	0.801025
Slc26a6	46.7087	-0.343014	0.257291	-1.33317	0.182475	0.801025
Omp	2.1079	1.84655	1.3854	1.33287	0.182575	NA
Csdc2	2.50337	1.23881	0.929702	1.33248	0.182701	NA
AV356131	14.5036	0.620113	0.465411	1.3324	0.18273	0.801025
Pxk	118.479	0.258381	0.193924	1.33238	0.182734	0.801025
Paqr8	43.5456	0.353846	0.265599	1.33226	0.182775	0.801025
Pacs1	652.847	0.463766	0.348148	1.33209	0.18283	0.801025
Csrnp3	475.988	-0.196435	0.147478	-1.33196	0.182874	0.801025
Unc119b	748.001	0.324581	0.243725	1.33175	0.182942	0.801025
Mafb	2.15763	4.47351	3.35914	1.33174	0.182945	NA
Nup210l	7.19783	0.77054	0.578658	1.3316	0.182992	0.801025
Fmr1	518.964	-0.488365	0.36686	-1.3312	0.183122	0.801025
Psmg2	355.307	-0.149332	0.11221	-1.33082	0.183247	0.801025
Tpk1	23.8591	-0.592815	0.445462	-1.33079	0.183259	0.801025
Ybx1-ps2	22.383	0.518886	0.389962	1.33061	0.183318	0.801025
Gm44647	2.05	1.32925	0.999356	1.33011	0.183482	NA
Acot2	481.416	-0.289209	0.217472	-1.32987	0.183563	0.801025
Ybx1	10472.4	0.28019	0.210691	1.32986	0.183564	0.801025
Slc12a8	1.5473	1.9107	1.43683	1.3298	0.183583	NA
Dcaf4	186.974	0.224357	0.168715	1.3298	0.183585	0.801025
H2-T10	4.27325	1.10734	0.832733	1.32977	0.183593	NA
Ncapd2	2596.39	0.176763	0.13294	1.32965	0.183634	0.801025
Gm26616	12.6586	-0.650953	0.48958	-1.32962	0.183645	0.801025
Susd1	15.1633	0.508094	0.382147	1.32958	0.183658	0.801025
Myl6b	47.4455	0.386049	0.290362	1.32954	0.183669	0.801025
Zfp513	149.741	0.450725	0.339134	1.32905	0.183833	0.801025
Gm16759	8.96416	-0.558619	0.420337	-1.32898	0.183856	0.801025
Gm43187	5.49416	0.997318	0.750478	1.32891	0.183878	0.801025
Fastkd2	292.255	-0.270333	0.203439	-1.32882	0.183908	0.801025
D7Bwg0826e	3.13742	-1.02502	0.771676	-1.3283	0.184078	NA
Ncmap	7.29764	0.765921	0.576678	1.32816	0.184125	0.801025
Slc37a4	245.391	-0.162947	0.122699	-1.32802	0.184172	0.801025
Cox6a1	5225.68	0.178967	0.134779	1.32786	0.184224	0.801025
Abraxas1	177.65	-0.29674	0.223487	-1.32778	0.184252	0.801025
D630024D03Rik	0.770143	-2.0594	1.55135	-1.32749	0.184346	NA
Polm	114.836	0.408499	0.30776	1.32733	0.1844	0.801025
Thap11	516.516	0.213396	0.160789	1.32718	0.184448	0.801025
Zfp362	95.8501	0.693122	0.522306	1.32704	0.184495	0.801025
Gm8599	0.848689	2.15743	1.62612	1.32674	0.184596	NA
Agrn	3664.99	0.41349	0.311686	1.32662	0.184633	0.801025
Smarcb1	1035.4	0.125053	0.0942843	1.32634	0.184729	0.801025
Gm14448	0.522633	2.62496	1.97916	1.3263	0.184741	NA
Msh3	210.391	-0.310151	0.233914	-1.32592	0.184867	0.801025
Tgif1	288.386	-0.270601	0.204091	-1.32588	0.18488	0.801025
Cnpy2	1087.62	0.142834	0.107735	1.3258	0.184906	0.801025
Smc2os	2.56737	-1.16561	0.879195	-1.32577	0.184915	NA
Rftn2	19.6621	0.491011	0.370388	1.32567	0.18495	0.801025
Gm14038	2.7234	1.68412	1.27041	1.32565	0.184954	NA
Ppme1	664.117	0.135615	0.102302	1.32563	0.184963	0.801025
Gm38156	0.873518	3.03726	2.29136	1.32553	0.184996	NA
Tesc	25.626	0.638556	0.481743	1.32551	0.185001	0.801025
Atxn2l	1620.04	0.608365	0.458968	1.32551	0.185003	0.801025
Ptar1	263.38	-0.216882	0.163647	-1.3253	0.185071	0.801025
Mir1192	1.56682	-1.37391	1.03684	-1.32509	0.185141	NA
Gm43416	3.88743	-1.07457	0.811084	-1.32486	0.185219	NA
Gm37250	8.67674	0.885013	0.668008	1.32485	0.18522	0.801025
Gucd1	166.73	-0.25328	0.191179	-1.32484	0.185226	0.801025
Ifit2	520.187	-0.390495	0.294754	-1.32481	0.185233	0.801025
Scaf11	3491.58	0.0949725	0.0717143	1.32432	0.185398	0.801025
Zfp580	108.303	0.653448	0.493492	1.32413	0.185459	0.801025
Ubl7	520.593	0.291052	0.219874	1.32372	0.185596	0.801025
Exd1	14.77	-0.652364	0.492875	-1.32359	0.185639	0.801025
Gm42778	13.9441	0.792773	0.598993	1.32351	0.185666	0.801025
Hadh	1696.86	0.143926	0.108751	1.32344	0.185687	0.801025
Wwox	205.288	0.275095	0.207872	1.32338	0.185708	0.801025
Mylk	35.2291	-0.406872	0.307478	-1.32326	0.18575	0.801025
Sh3bgrl	1539.28	-0.527858	0.398911	-1.32325	0.185753	0.801025
Kmt2e	859.93	0.250315	0.189211	1.32294	0.185857	0.801025
Arhgap21	1540.9	-0.245122	0.185332	-1.32261	0.185966	0.801025
Slc12a9	552.34	0.35607	0.269271	1.32235	0.186053	0.801025
Neil2	234.502	0.319449	0.241617	1.32213	0.186126	0.801025
Appbp2	1089.99	0.153279	0.115954	1.3219	0.186201	0.801025
Rpusd2	82.8795	0.518221	0.392047	1.32183	0.186224	0.801025
Ccdc85b	125.287	0.719631	0.544437	1.32179	0.186239	0.801025
Nadk2	469.642	-0.129564	0.09803	-1.32168	0.186275	0.801025
Zfp157	1560.03	-0.299479	0.226594	-1.32166	0.186282	0.801025
Ttc5	442.631	-0.192	0.145295	-1.32145	0.186352	0.801025
Nectin1	5.11014	1.38942	1.05145	1.32143	0.186358	0.801025
Apoo-ps	16.322	-0.661989	0.500973	-1.32141	0.186366	0.801025
Gm4963	5.05547	0.834791	0.631907	1.32107	0.186479	0.801025
Ccdc163	98.427	0.246988	0.186992	1.32085	0.186552	0.801025
Gm7701	2.23474	1.60225	1.21305	1.32084	0.186555	NA
Rab3b	66.0005	0.312219	0.236405	1.3207	0.186603	0.801025
Cers1	278.178	0.551494	0.417579	1.32069	0.186604	0.801025
Mfap3l	209.781	-0.359164	0.272035	-1.32029	0.186739	0.801025
Rps6kb1	417.56	-0.371437	0.281462	-1.31967	0.186945	0.801025
Ick	339.909	0.264982	0.200827	1.31946	0.187016	0.801025
Arid4a	398.149	-0.148976	0.112909	-1.31943	0.187026	0.801025
Srebf2	3835.05	0.543647	0.412105	1.3192	0.187104	0.801025
Rpl23a-ps2	6.5152	0.738431	0.559962	1.31872	0.187264	0.801025
Acads	1090.44	0.169796	0.128764	1.31865	0.187285	0.801025
Trim66	1.96922	2.22711	1.68893	1.31865	0.187286	NA
Arvcf	161.061	0.339014	0.257108	1.31857	0.187314	0.801025
Gm10478	4.60081	-0.808167	0.613034	-1.31831	0.187401	0.801025
Plk1	698.246	0.292236	0.22169	1.31822	0.187429	0.801025
Gm2453	1.18308	3.61239	2.74037	1.31821	0.187432	NA
Ndc1	613.943	-0.382244	0.290049	-1.31786	0.18755	0.801025
Parpbp	476.415	-0.334046	0.253476	-1.31786	0.187551	0.801025
2810414N06Rik	19.7821	-0.40519	0.307505	-1.31767	0.187614	0.801025
Gm26702	1.57543	2.06936	1.57054	1.31761	0.187634	NA
Rusc2	1825.41	0.438227	0.332758	1.31695	0.187854	0.801025
Sphk2	564.491	0.452614	0.343692	1.31692	0.187867	0.801025
Gm16049	5.14491	1.38306	1.05037	1.31673	0.187929	0.801025
Mt2	2717.53	0.252664	0.19191	1.31657	0.187982	0.801025
Gm37795	0.978271	2.23706	1.69933	1.31643	0.188028	NA
Gna13	2417.23	0.159647	0.121313	1.316	0.188175	0.801025
Gpr149	14.1855	-0.557082	0.42334	-1.31592	0.1882	0.801025
Gabbr1	146.014	0.537749	0.408668	1.31586	0.188221	0.801025
Lhfpl4	0.806527	3.04867	2.31704	1.31576	0.188255	NA
Slc25a40	77.1171	-0.47767	0.363088	-1.31557	0.188317	0.801025
Bmp2k	437.22	-0.280207	0.212995	-1.31555	0.188324	0.801025
Grifin	0.585338	-2.32391	1.76656	-1.3155	0.188342	NA
Nrep	107.335	-0.339986	0.25846	-1.31543	0.188366	0.801025
Hmgcr	2016.41	-0.239307	0.181948	-1.31525	0.188426	0.801025
Gm5814	8.80371	0.711139	0.540691	1.31524	0.188429	0.801025
Gm5093	7.39507	0.816296	0.620679	1.31517	0.188454	0.801025
Hells	726.191	-0.30587	0.232616	-1.31491	0.188539	0.801025
Nceh1	5478.88	0.183668	0.139685	1.31488	0.188551	0.801025
Rpl28	9532.5	0.233467	0.177583	1.31469	0.188614	0.801025
Acsl4	1338.15	-0.551077	0.4193	-1.31428	0.188753	0.801025
Fchsd2	485.438	-0.288561	0.21957	-1.31421	0.188776	0.801025
Gm42449	0.803046	3.04357	2.31663	1.31379	0.188916	NA
Ppt2	403.931	0.289746	0.220588	1.31352	0.189009	0.801025
Gm38010	2.52834	1.23389	0.939476	1.31338	0.189054	NA
Tsc2	1421.9	0.280118	0.213287	1.31334	0.189068	0.801025
Gm23238	14.1776	1.09864	0.836527	1.31334	0.18907	0.801025
Ndrg3	1677.41	0.19837	0.151058	1.31321	0.189113	0.801025
Zdhhc8	804.934	0.445559	0.339377	1.31287	0.189226	0.801025
Timmdc1	602.651	0.225871	0.172051	1.31281	0.189245	0.801025
Spsb1	303.083	0.459549	0.350066	1.31275	0.189267	0.801025
Rab40c	218.245	0.305653	0.232854	1.31264	0.189305	0.801025
E430018J23Rik	37.6805	-0.321789	0.245155	-1.31259	0.189321	0.801025
Tcam1	27.874	0.544241	0.414634	1.31258	0.189324	0.801025
Adgrg1	2608.11	0.553789	0.421924	1.31253	0.18934	0.801025
Trim56	1812.45	-0.139454	0.106253	-1.31247	0.189363	0.801025
Gm7108	0.858853	3.00292	2.2883	1.31229	0.189423	NA
Ubxn2a	410.102	-0.237416	0.180921	-1.31226	0.189431	0.801025
Gm13592	1.15746	-1.58862	1.21088	-1.31196	0.189535	NA
Enpp1	133.963	-0.201877	0.153912	-1.31164	0.189642	0.801025
Aqp11	55.85	0.307405	0.234375	1.31159	0.189657	0.801025
Zfp72	34.8254	-0.3806	0.290191	-1.31155	0.189671	0.801025
Rgs12	573.538	0.232822	0.17752	1.31153	0.18968	0.801025
Hnrnpd	264.719	-0.386274	0.294532	-1.31148	0.189695	0.801025
Crem	84.6236	-0.396853	0.302635	-1.31133	0.189747	0.801025
Plcg1	1913.24	0.263441	0.200947	1.311	0.189858	0.801025
Mgat1	626.096	0.233267	0.17796	1.31078	0.189931	0.801025
Gm42067	4.49619	-0.934099	0.712687	-1.31067	0.189968	NA
2310033P09Rik	75.9844	0.230966	0.176291	1.31014	0.190149	0.801025
Gba	923.732	0.21633	0.165129	1.31006	0.190174	0.801025
Hs3st1	10.6174	-0.580892	0.443408	-1.31006	0.190175	0.801025
Gm7125	0.856459	2.99702	2.28775	1.31003	0.190186	NA
Gm7618	2.92289	1.25768	0.960435	1.30949	0.190367	NA
Gm8101	4.54051	1.03302	0.788909	1.30943	0.190389	0.801025
Gm9013	5.49011	0.881227	0.673009	1.30938	0.190405	0.801025
Dcn	6.60178	0.922242	0.704445	1.30918	0.190475	0.801025
Top1	1555.45	-0.128501	0.0981546	-1.30917	0.190477	0.801025
Trmt61a	77.3976	-0.307388	0.234801	-1.30914	0.190487	0.801025
Trappc12	412.367	-0.152944	0.116831	-1.3091	0.1905	0.801025
Rab11fip5	110.716	0.519133	0.396574	1.30904	0.190519	0.801025
Gm22193	5.43541	0.788368	0.602286	1.30896	0.190548	0.801025
Sh3bp4	769.74	0.516305	0.394449	1.30893	0.190558	0.801025
4732419C18Rik	26.4174	-0.371552	0.283959	-1.30847	0.190715	0.801025
Mul1	351.341	0.267295	0.204306	1.30831	0.190769	0.801025
Gm14165	30.251	0.438089	0.334897	1.30813	0.190828	0.801025
Zfp677	71.2239	-0.349157	0.266945	-1.30797	0.190882	0.801025
Slc12a4	1972.68	0.295681	0.226097	1.30776	0.190954	0.801025
Neo1	2739.02	-0.0770662	0.0589299	-1.30776	0.190955	0.801025
Sars2	150.969	0.276822	0.211708	1.30756	0.191022	0.801025
Inpp5k	317.21	0.179401	0.137204	1.30755	0.191027	0.801025
Evi5l	504.871	0.235677	0.18027	1.30736	0.191091	0.801025
Map2k2	946.485	0.410667	0.314142	1.30727	0.191122	0.801025
Rbpms	739.223	0.268735	0.20561	1.30701	0.191208	0.801025
Lsm12	1035.69	0.317459	0.242978	1.30653	0.191371	0.801025
Gm16523	8.83723	0.715109	0.547557	1.306	0.191553	0.801025
Tspan18	121.872	0.528969	0.405043	1.30596	0.191567	0.801025
Zfp322a	499.492	-0.34929	0.267475	-1.30588	0.191595	0.801025
Pkn1	839.053	0.387576	0.296801	1.30585	0.191604	0.801025
Msi1	22.8618	0.897749	0.687526	1.30577	0.191632	0.801025
4933433G15Rik	25.8097	-0.348761	0.267186	-1.30531	0.191787	0.801025
Cdkal1	430.135	0.211069	0.161706	1.30526	0.191803	0.801025
Sfpq	583.29	-0.259784	0.199028	-1.30526	0.191804	0.801025
Gm23287	4.913	-0.820501	0.628691	-1.3051	0.19186	0.801025
Atp2a3	36.5854	0.481408	0.368913	1.30494	0.191915	0.801025
Cald1	1334.11	-0.157545	0.120735	-1.30488	0.191935	0.801025
Gm12655	1.38903	-1.51125	1.15817	-1.30486	0.191941	NA
Cse1l	1298.7	-0.330923	0.253651	-1.30464	0.192015	0.801025
Prr14l	667.127	-0.166717	0.127803	-1.30449	0.192068	0.801025
Ninl	162.11	-0.274921	0.210768	-1.30438	0.192104	0.801025
Fam184b	47.8857	-0.302638	0.232045	-1.30422	0.192157	0.801025
Armc8	429.781	-0.353016	0.270681	-1.30418	0.192172	0.801025
Dcun1d2	80.8721	-0.395151	0.303074	-1.30381	0.192297	0.801025
Sgk3	350.639	-0.25658	0.19684	-1.30349	0.192407	0.801025
Eea1	1110.23	-0.197069	0.151216	-1.30323	0.192498	0.801025
Gm6445	4.82729	-0.858568	0.658823	-1.30318	0.192512	0.801025
Stat6	874.343	-0.18081	0.138763	-1.30302	0.192568	0.801025
Zpr1	441.162	0.15896	0.122004	1.3029	0.192608	0.801025
Hspa14	699.304	-0.480978	0.36923	-1.30265	0.192693	0.801025
Rnf10	1671.96	0.424195	0.325715	1.30235	0.192798	0.801025
Gm25128	21.2235	0.546028	0.41928	1.3023	0.192814	0.801025
Dst	7362.2	-0.178765	0.137287	-1.30213	0.192873	0.801025
Zfp800	906.246	-0.197135	0.151398	-1.3021	0.192882	0.801025
Ubl3	14550.6	0.143172	0.109955	1.3021	0.192884	0.801025
Zfp106	3198.98	-0.164325	0.126204	-1.30206	0.192897	0.801025
Gm44492	2.99372	-1.11088	0.853193	-1.30203	0.192908	NA
Gm4750	3.79707	0.978964	0.751881	1.30202	0.192909	NA
Cggbp1	1732.91	-0.146521	0.112541	-1.30194	0.192936	0.801025
Zbtb39	148.744	0.337861	0.259537	1.30179	0.19299	0.801025
Ndufa13	4071.29	0.192394	0.147816	1.30158	0.193059	0.801025
Nup98	2256.55	0.104933	0.0806356	1.30132	0.193148	0.801025
Hace1	94.2734	-0.315408	0.242431	-1.30102	0.19325	0.801025
Cttn	2737.2	0.11147	0.0856874	1.30089	0.193297	0.801025
Ing2	295.535	0.143354	0.110211	1.30072	0.193355	0.801025
Sdc3	893.667	0.468142	0.359986	1.30045	0.193448	0.801025
Gm8055	3.60891	1.26093	0.969681	1.30035	0.19348	NA
Tead2	1561.09	0.213584	0.164251	1.30035	0.19348	0.801025
Crtc2	178.978	0.67508	0.519192	1.30025	0.193515	0.801025
Rps13-ps4	15.527	0.627363	0.482559	1.30008	0.193575	0.801025
Gm9828	19.0553	0.536836	0.412953	1.29999	0.193604	0.801025
Zcwpw1	563.885	0.174442	0.134191	1.29995	0.193618	0.801025
Tex261	880.872	0.362109	0.278589	1.2998	0.193671	0.801025
Nebl	17.4045	0.471197	0.362547	1.29969	0.193709	0.801025
Trp53i11	29.051	0.601849	0.463129	1.29953	0.193763	0.801025
Ramp2	31.7341	0.502113	0.38639	1.2995	0.193774	0.801025
Mrps2	541.573	0.176349	0.135745	1.29913	0.193901	0.801025
Gnao1	422.403	0.562187	0.432744	1.29912	0.193902	0.801025
3300002I08Rik	38.9606	-0.406653	0.31303	-1.29908	0.193915	0.801025
Gm4258	154.383	0.184212	0.141826	1.29886	0.193993	0.801025
Rad1	147.72	-0.240964	0.185521	-1.29885	0.193996	0.801025
Ankrd49	94.2754	-0.313127	0.241122	-1.29863	0.194072	0.801025
Gpaa1	541.135	0.279358	0.215171	1.2983	0.194183	0.801025
Dcxr	177.559	0.33084	0.254835	1.29825	0.194201	0.801025
Rpp25l	310.507	0.241594	0.186116	1.29808	0.194261	0.801025
Afg3l2	1356.94	0.360188	0.277488	1.29803	0.194277	0.801025
Gm24119	9.27066	-0.650383	0.501075	-1.29797	0.194296	0.801025
Kcnk7	0.999044	2.26262	1.74323	1.29794	0.194306	NA
Dus3l	221.898	0.237358	0.182877	1.29791	0.194318	0.801025
Baz2a	2107.54	0.509332	0.392517	1.29761	0.194422	0.801025
Mthfs	8.73261	-0.702185	0.541189	-1.29748	0.194465	0.801025
A130051J06Rik	10.195	-0.593026	0.457105	-1.29735	0.19451	0.801025
Zfp871	1434.31	-0.15146	0.116749	-1.29731	0.194523	0.801025
Chordc1	473.039	-0.322257	0.248414	-1.29726	0.194542	0.801025
Babam2	675.809	0.152769	0.117763	1.29725	0.194544	0.801025
Lhpp	125.311	0.252258	0.194477	1.29711	0.194594	0.801025
Glis2	120.236	0.675441	0.520734	1.29709	0.194599	0.801025
Sema4f	131.562	0.531806	0.410008	1.29706	0.194609	0.801025
Sestd1	424.719	-0.179128	0.138126	-1.29684	0.194685	0.801025
Fitm1	2.93513	-0.990698	0.763935	-1.29684	0.194688	NA
Sgcd	44.4526	0.300229	0.2316	1.29632	0.194864	0.801025
Rfxank	317.661	0.143816	0.110943	1.29631	0.194868	0.801025
Tprgl	511.702	0.120023	0.09259	1.29628	0.194877	0.801025
Gm25520	0.687008	2.93577	2.26488	1.29622	0.194901	NA
Gopc	172.168	-0.215824	0.166508	-1.29617	0.194916	0.801025
Ankrd12	379.201	-0.149018	0.114973	-1.29611	0.194936	0.801025
Dbn1	587.098	0.284921	0.219829	1.2961	0.19494	0.801025
Ankrd63	0.686348	2.93477	2.26456	1.29595	0.194991	NA
Abhd3	88.8108	0.33374	0.257596	1.29559	0.195115	0.801025
Slc35e4	230.334	0.30129	0.232589	1.29538	0.19519	0.801025
Gm10232	7.51147	0.699008	0.539709	1.29516	0.195266	0.801025
4930523C07Rik	4.21704	-0.863062	0.666398	-1.29511	0.195281	NA
Gm15842	0.991137	-1.85385	1.43148	-1.29505	0.195302	NA
Smtn	259.578	0.454103	0.350654	1.29502	0.195313	0.801025
Gnl3l	2110.82	0.197448	0.152487	1.29485	0.195372	0.801025
Eif4b	14387	0.155016	0.119746	1.29454	0.195478	0.801025
Gm25657	0.68414	2.93137	2.26457	1.29445	0.195509	NA
4930552P12Rik	0.68414	2.93137	2.26457	1.29445	0.195509	NA
Cmss1	74.6398	0.253953	0.19624	1.29409	0.195633	0.801025
Nr4a1	561.072	0.407607	0.314992	1.29402	0.195657	0.801025
Zfand5	1730.13	-0.168551	0.130261	-1.29395	0.195684	0.801025
Tbc1d2b	452.624	0.315946	0.244218	1.2937	0.195769	0.801025
Hist1h1a	4.47431	-0.835906	0.646195	-1.29358	0.19581	NA
Acsl1	237.115	0.224554	0.173614	1.29341	0.195868	0.801025
Morn1	40.6315	0.345081	0.266892	1.29296	0.196025	0.801025
Shroom4	349.887	0.141375	0.109349	1.29288	0.196051	0.801025
Slc45a2	2999.74	-0.191284	0.14799	-1.29255	0.196167	0.801025
Gm23008	9.00516	0.788254	0.609864	1.29251	0.196181	0.801025
9330151L19Rik	75.7437	0.472455	0.365544	1.29247	0.196195	0.801025
Ift57	228.913	-0.184036	0.142419	-1.29221	0.196283	0.801025
Gm14142	1.03872	2.4676	1.90965	1.29217	0.196297	NA
Pex19	1562.26	0.118065	0.091378	1.29205	0.196341	0.801025
Lin9	265.652	-0.334752	0.2591	-1.29198	0.196364	0.801025
Cacna1b	34.5044	0.420103	0.325213	1.29178	0.196435	0.801025
Gm42648	1.62952	1.98649	1.53801	1.2916	0.196497	NA
Gm8326	9.47372	0.686474	0.53154	1.29148	0.196537	0.801025
Abhd12	1081.56	0.247184	0.191398	1.29146	0.196543	0.801025
Exo5	153.553	0.209218	0.162009	1.29139	0.196568	0.801025
Gm16132	1.1854	2.58057	1.99842	1.29131	0.196597	NA
Rtf2	543.508	0.179585	0.139084	1.29119	0.196637	0.801025
1500002C15Rik	74.3649	-0.334639	0.259175	-1.29117	0.196645	0.801025
Gm43696	11.1499	0.629411	0.487488	1.29113	0.196658	0.801025
Ndufv1	2492.9	0.195241	0.151219	1.29111	0.196665	0.801025
Mtus1	29.1541	0.349649	0.270813	1.29111	0.196667	0.801025
Ythdf2	766.478	-0.180258	0.139702	-1.29031	0.196945	0.801025
Rpl35a-ps2	14.5959	0.526334	0.407933	1.29025	0.196965	0.801025
Gm38257	20.0508	0.425526	0.329815	1.2902	0.196982	0.801025
Gtf2ird1	917.4	0.356948	0.276665	1.29018	0.196987	0.801025
Gm12525	0.758394	-1.94401	1.50701	-1.28998	0.197057	NA
Gm43330	9.44391	0.681571	0.528451	1.28975	0.197137	0.801025
Robo1	67.9096	0.38259	0.296765	1.2892	0.197327	0.801025
Chac1	253.594	-0.471988	0.366199	-1.28888	0.197439	0.801025
Prom1	7.86405	-0.903971	0.701396	-1.28882	0.197462	0.801025
Abcc5	693.717	0.150125	0.116497	1.28867	0.197515	0.801025
Rgs3	491.378	0.152042	0.117988	1.28862	0.19753	0.801025
Gm4735	5.83987	0.890765	0.691291	1.28855	0.197553	0.801025
Gm42845	0.675397	2.91905	2.26541	1.28853	0.197562	NA
Acacb	515.287	0.458551	0.355882	1.28849	0.197574	0.801025
Rnf20	866.779	-0.211334	0.16403	-1.28839	0.197612	0.801025
Uba7	20.5435	-0.440462	0.341875	-1.28837	0.197616	0.801025
Gm29394	4.80953	1.00373	0.779525	1.28761	0.197881	0.801025
Rnf11	903.322	-0.463695	0.360176	-1.28741	0.19795	0.801025
Plekhg3	864.497	0.386549	0.300272	1.28733	0.197979	0.801025
Gm11946	1.46602	-1.83551	1.42594	-1.28723	0.198015	NA
Pcdhga11	5.3688	1.27807	0.992906	1.2872	0.198023	0.801025
Ccdc18	214.792	-0.357205	0.277506	-1.2872	0.198026	0.801025
Amdhd2	647.656	0.257948	0.200407	1.28712	0.198053	0.801025
Lgr6	7.81048	0.724937	0.563282	1.28699	0.198099	0.801025
Irs1	480.71	-0.287042	0.223045	-1.28692	0.198122	0.801025
Retreg3	1239.73	0.116259	0.0903414	1.28688	0.198136	0.801025
Nexn	185.789	-0.20184	0.156846	-1.28687	0.198139	0.801025
Hdac5	1792.08	0.316539	0.245997	1.28676	0.198178	0.801025
Trim62	107.496	0.694476	0.53974	1.28669	0.198204	0.801025
Zfp810	101.833	-0.233066	0.181143	-1.28664	0.198218	0.801025
Mcl1	2234.91	0.179761	0.139718	1.2866	0.198235	0.801025
9930104L06Rik	175.439	0.213816	0.166199	1.28651	0.198266	0.801025
Ids	197.368	-0.308825	0.240065	-1.28642	0.198295	0.801025
Tpcn1	646.395	0.549978	0.427577	1.28626	0.198351	0.801025
Cav2	3519.55	-0.267259	0.207795	-1.28617	0.198384	0.801025
Olfr1349	0.823333	-2.0906	1.62546	-1.28616	0.198388	NA
Pld3	1040.23	0.156916	0.12204	1.28577	0.198522	0.80135
Aurkaip1	1009.85	0.175419	0.136481	1.2853	0.198689	0.801791
Nme2	21.1211	0.468154	0.364323	1.285	0.198793	0.801894
Ifi35	127.304	0.202355	0.157488	1.28489	0.19883	0.801894
Coa7	109.269	-0.187698	0.146104	-1.28469	0.198902	0.801955
Gm28373	11.4684	0.549733	0.428067	1.28422	0.199064	0.802162
Zfp820	15.1929	-0.457363	0.356165	-1.28413	0.199096	0.802162
Gm17383	5.70911	0.869475	0.677156	1.28401	0.199138	0.802162
Stat5b	1316.53	0.292996	0.228211	1.28388	0.199184	0.802162
Eml2	861.282	0.327784	0.255359	1.28362	0.199275	0.802294
Pam16	170.921	0.229834	0.179092	1.28333	0.199375	0.80233
Gm7276	0.695466	-2.12547	1.65634	-1.28324	0.199409	NA
Pmp2	25.5965	0.545891	0.425543	1.28281	0.199558	0.80233
Wipi2	5380.57	0.118478	0.0923627	1.28275	0.199579	0.80233
Gm13921	0.936616	-1.67237	1.30386	-1.28264	0.19962	NA
Hsf4	269.516	0.512172	0.399316	1.28262	0.199625	0.80233
Gpr173	26.7524	0.420871	0.32814	1.2826	0.199634	0.80233
Gm43946	0.872298	2.17431	1.69536	1.28251	0.199665	NA
Trmt5	147.91	-0.353545	0.275672	-1.28249	0.199672	0.80233
Gm5644	2.24214	-1.26759	0.988406	-1.28246	0.19968	NA
Rps27-ps1	0.666236	2.90496	2.26532	1.28236	0.199715	NA
Prkab2	65.1123	-0.35732	0.278647	-1.28234	0.199724	0.80233
Slc9a3r2	314.831	0.232474	0.181336	1.28201	0.199841	0.80233
Scarna2	3191.51	0.295405	0.230424	1.282	0.199841	0.80233
Crtap	450.748	0.37659	0.293764	1.28195	0.199861	0.80233
Ip6k3	6.51851	0.843268	0.657928	1.2817	0.199947	0.802395
Rnu11	47.4319	-0.623037	0.48615	-1.28157	0.199993	0.802395
Gm44982	0.908591	-1.67406	1.30653	-1.2813	0.20009	NA
Gpt	121.319	0.220638	0.172201	1.28129	0.200093	0.802454
H2-T22	402.148	0.267384	0.208698	1.2812	0.200123	0.802454
Gm15787	7.44526	-0.627525	0.489877	-1.28099	0.200199	0.802526
Gm807	3.98737	-1.01904	0.795765	-1.28057	0.200343	NA
Icmt	791.752	0.190456	0.148747	1.2804	0.200403	0.802568
Cuedc1	262.161	0.436246	0.340803	1.28006	0.200526	0.802568
Dysf	68.0478	0.395319	0.308844	1.27999	0.200548	0.802568
Gm25099	109.911	-0.81832	0.639546	-1.27953	0.20071	0.802568
2900060B14Rik	0.861803	-2.20335	1.72201	-1.27953	0.200712	NA
Gm26637	2.9717	-0.993351	0.776406	-1.27942	0.200749	NA
Gm11427	272.9	-0.224079	0.175148	-1.27937	0.200765	0.802568
Zfp975	30.7516	-0.511368	0.399711	-1.27935	0.200776	0.802568
Gm8524	1.01125	-1.82545	1.42687	-1.27934	0.200777	NA
Gm37399	6.99844	0.811265	0.634139	1.27932	0.200786	0.802568
Chd4	9957.35	0.185945	0.14538	1.27903	0.200886	0.802568
BC064078	5.08283	-0.862263	0.674175	-1.27899	0.200901	0.802568
Lhfpl1	1.7677	-1.33437	1.04335	-1.27893	0.200922	NA
Ankle2	724.862	-0.258807	0.202368	-1.2789	0.200933	0.802568
Lmf2	744.916	0.351022	0.274482	1.27885	0.20095	0.802568
Gm10209	11.1116	-0.685992	0.536438	-1.27879	0.200971	0.802568
Cbfa2t2-ps1	8.32216	0.87216	0.682165	1.27852	0.201067	0.802568
Nipal3	2318.03	0.290391	0.227144	1.27845	0.201092	0.802568
Gm43483	2.72309	1.59847	1.25041	1.27836	0.201122	NA
Fam129c	16.256	-0.716398	0.560483	-1.27818	0.201186	0.802568
Ppp2r5b	440.821	0.28259	0.221088	1.27818	0.201186	0.802568
Ccdc151	0.691373	-2.5964	2.03136	-1.27815	0.201195	NA
C2	11.1525	-0.544889	0.426381	-1.27794	0.201271	0.802568
Tnip1	432.318	0.381586	0.298606	1.27789	0.201288	0.802568
Gm43417	0.941435	-1.66642	1.30419	-1.27774	0.20134	NA
Has2os	1.56621	-1.42037	1.11167	-1.27769	0.201359	NA
Fis1	1632.07	0.141434	0.110709	1.27753	0.201415	0.802568
Tmem191c	144.629	0.356861	0.279346	1.27749	0.201431	0.802568
Prnp	1598.74	0.110427	0.0864457	1.27741	0.201457	0.802568
Api5	1567.77	0.242033	0.189481	1.27735	0.201479	0.802568
Foxo6	1.32196	2.57507	2.0165	1.277	0.201603	NA
Gm10293	3.88261	0.942151	0.737803	1.27697	0.201614	NA
Lig4	191.065	-0.250613	0.196257	-1.27696	0.201615	0.802622
Sdsl	52.2067	0.313022	0.245145	1.27688	0.201644	0.802622
Cdk5rap2	2176.51	0.196608	0.154008	1.2766	0.201742	0.802622
Ikbkg	736.103	-0.160848	0.12602	-1.27637	0.201825	0.802622
Gm14168	16.2921	0.725188	0.568261	1.27615	0.201901	0.802622
Kif17	4.03893	1.2118	0.949809	1.27584	0.202013	NA
Pnpla8	999.66	-0.257363	0.201722	-1.27583	0.202017	0.802622
Nudt14	350.982	0.178287	0.139749	1.27576	0.20204	0.802622
Zfp995	54.9662	-0.381842	0.299323	-1.27569	0.202066	0.802622
Gm23115	0.655946	2.8901	2.26569	1.2756	0.202098	NA
Gm22952	0.732335	-1.92694	1.51068	-1.27554	0.202117	NA
Zkscan1	5681.75	-0.277233	0.217367	-1.27541	0.202163	0.802622
Gcdh	335.725	-0.226668	0.177722	-1.27541	0.202165	0.802622
Hist1h3c	1175.33	-0.277246	0.217423	-1.27515	0.202257	0.802622
Eva1b	700.509	0.474062	0.371813	1.275	0.202309	0.802622
Gm19409	7.91028	1.03498	0.811758	1.27499	0.202312	0.802622
Zfand3	1330.41	0.24437	0.191692	1.2748	0.202378	0.802622
Hnrnph1	1910.92	-0.424983	0.333467	-1.27444	0.202508	0.802622
Gm38391	19.8368	-0.468591	0.367705	-1.27437	0.202534	0.802622
Atad2b	364.926	-0.21056	0.165241	-1.27426	0.202571	0.802622
4930471M09Rik	3.14314	1.3748	1.07891	1.27424	0.202578	NA
Klf5	23.7303	0.781298	0.613269	1.27399	0.202667	0.802622
Gm37169	0.653553	2.88639	2.2657	1.27395	0.202681	NA
Tcirg1	1478.71	0.328333	0.257752	1.27383	0.202722	0.802622
Calhm2	53.683	-0.293516	0.230474	-1.27353	0.202828	0.802622
Toe1	131.602	-0.236863	0.186015	-1.27335	0.202892	0.802622
Sh2b1	445.139	0.430481	0.338085	1.27329	0.202915	0.802622
Gm31024	3.34445	-1.0273	0.807041	-1.27292	0.203048	NA
Gm42655	10.9629	0.658455	0.517327	1.2728	0.203088	0.802622
Adcy5	36.8365	-0.416375	0.327162	-1.27269	0.203129	0.802622
Rps2-ps13	7.69882	0.61144	0.480458	1.27262	0.203153	0.802622
Rnd1	10.9718	0.609672	0.479089	1.27256	0.203173	0.802622
Gm12758	31.4316	-0.364518	0.286465	-1.27247	0.203206	0.802622
Ap5s1	147.425	0.397126	0.312127	1.27232	0.20326	0.802622
Mvp	643.746	0.349115	0.274398	1.27229	0.203269	0.802622
Them6	199.577	0.556622	0.437497	1.27229	0.203271	0.802622
Mdrl	13.8832	-0.514959	0.404787	-1.27217	0.203311	0.802622
Med10	240.638	0.137862	0.108374	1.27209	0.20334	0.802622
Plekhh1	119.217	-0.277169	0.217933	-1.27181	0.20344	0.80272
Myo15	1.07517	-1.64945	1.29709	-1.27165	0.203496	NA
Plscr1	267.305	-0.199736	0.157076	-1.27158	0.203522	0.80272
Grk4	6.37856	0.826364	0.650012	1.27131	0.20362	0.80272
M1ap	9.79748	0.676472	0.53211	1.2713	0.203621	0.80272
Gm11868	7.081	-0.74019	0.582339	-1.27106	0.203706	0.80272
Gm20442	0.848657	2.15017	1.69185	1.2709	0.203765	NA
Lrrc61	121.469	0.519748	0.408992	1.2708	0.203799	0.80272
Gm13910	40.2692	0.382684	0.301141	1.27078	0.203807	0.80272
Gm42938	2.11151	1.78304	1.40314	1.27075	0.203817	NA
Xrra1	19.0837	0.493516	0.388374	1.27072	0.203827	0.80272
Gm8738	3.55573	1.2527	0.985936	1.27056	0.203884	NA
Sh3bgrl2	4.17245	1.14857	0.90405	1.27047	0.203918	NA
Eng	875.003	0.325331	0.256135	1.27015	0.20403	0.802859
Qars	2081.01	0.208959	0.164515	1.27015	0.204031	0.802859
S100a11	12.4349	0.533511	0.420041	1.27014	0.204035	0.802859
Cetn4	33.0674	-0.497045	0.391388	-1.26995	0.204101	0.80289
Ctu1	86.8369	0.44013	0.346854	1.26892	0.204469	0.804051
Zbed4	53.1312	-0.335395	0.264348	-1.26876	0.204525	0.804051
Pla1a	0.832879	2.15342	1.69729	1.26874	0.204535	NA
Slc30a6	168.266	-0.26964	0.212567	-1.2685	0.20462	0.804051
Tmem241	248.827	-0.163531	0.128932	-1.26835	0.204672	0.804051
Lrrc75aos2	5.72149	-0.851944	0.671714	-1.26831	0.204685	0.804051
Nat8f4	11.9253	-0.713563	0.562761	-1.26797	0.20481	0.804206
Gm30280	2.13433	-1.13324	0.893916	-1.26773	0.204894	NA
2810403D21Rik	38.8655	-0.443357	0.349758	-1.26761	0.204936	0.804206
Casp1	228.89	-0.339499	0.267839	-1.26755	0.204958	0.804206
Gm45620	6.97523	0.724019	0.571244	1.26744	0.204997	0.804206
Ccdc28b	69.3862	0.312035	0.246223	1.26729	0.205053	0.804206
Gm25869	1.64616	-1.42993	1.12851	-1.26709	0.205122	NA
Nol4l	422.313	0.478457	0.377699	1.26677	0.205238	0.804206
Fam8a1	694.843	-0.243509	0.192248	-1.26664	0.205282	0.804206
Ptges3	1816.89	-0.144821	0.114358	-1.26638	0.205376	0.804206
Hmgb2	988.848	-0.173298	0.136845	-1.26638	0.205377	0.804206
Pebp1	2219.17	0.192759	0.152214	1.26637	0.20538	0.804206
Aldoart2	5.8339	0.708581	0.559581	1.26627	0.205416	0.804206
Tyw1	411.291	0.236482	0.186756	1.26626	0.205419	0.804206
Gm9173	1.02754	2.46171	1.94434	1.26609	0.205481	NA
Map7d1	1620.88	0.377498	0.298167	1.26606	0.20549	0.804221
Gnb1l	64.1749	0.286115	0.226012	1.26593	0.205539	0.804221
E230015B07Rik	2.04785	-1.30181	1.02838	-1.26588	0.205555	NA
Gar1	190.669	-0.165021	0.130396	-1.26554	0.205677	0.804537
Wbp11	1207.17	0.314264	0.248394	1.26519	0.205805	0.804809
Zfp516	2171.2	0.30542	0.241484	1.26476	0.205956	0.804825
Gm26477	4.70443	0.989872	0.782727	1.26464	0.205999	0.804825
Ttll9	3.05649	1.23735	0.978553	1.26447	0.206062	NA
Tmed7	2305.58	-0.244882	0.193666	-1.26446	0.206066	0.804825
Clspn	298.527	-0.190622	0.150783	-1.26421	0.206153	0.804825
Dach1	23.5469	-0.589333	0.466191	-1.26414	0.206178	0.804825
Fgd1	356.592	0.436567	0.345359	1.2641	0.206195	0.804825
Mrs2	517.897	0.273734	0.216554	1.26404	0.206214	0.804825
Gm2895	4.63383	-1.00839	0.797917	-1.26377	0.206312	0.804901
Slc22a17	142.328	0.479729	0.379642	1.26364	0.206361	0.804901
Katnbl1	134.458	-0.428812	0.339382	-1.26351	0.206407	0.804901
Kctd6	57.6372	-0.238	0.188391	-1.26333	0.20647	0.804919
Prr18	2.35537	-1.41265	1.11865	-1.26282	0.206653	NA
Spire2	3.41042	1.16502	0.922562	1.26281	0.206657	NA
B930086L07Rik	24.1537	0.492719	0.39029	1.26244	0.20679	0.804923
St7l	250.532	0.183527	0.145385	1.26235	0.206824	0.804923
Ccdc136	432.966	0.162176	0.128499	1.26208	0.20692	0.804923
Bbs10	90.7232	-0.226105	0.179171	-1.26195	0.206967	0.804923
Ccdc167	100.137	-0.277487	0.219895	-1.26191	0.206983	0.804923
Rprl3	5.25034	0.944857	0.748758	1.2619	0.206985	0.804923
Lrrc8a	426.926	0.176035	0.139506	1.26185	0.207004	0.804923
Nap1l4	1242.14	-0.16898	0.133925	-1.26175	0.207039	0.804923
Meaf6	85.1732	-0.292253	0.231681	-1.26145	0.207148	0.804923
Gm26737	15.843	0.693299	0.549639	1.26137	0.207175	0.804923
Larp4	2053.66	-0.308273	0.244412	-1.26128	0.207208	0.804923
Papln	439.731	0.287975	0.228332	1.26121	0.207232	0.804923
Dgkh	244.705	0.182636	0.144824	1.26109	0.207277	0.804923
Hexim1	117.47	0.389595	0.308939	1.26108	0.207281	0.804923
Gm7561	0.63473	2.85802	2.26636	1.26106	0.207287	NA
Snord11	3.37775	-1.0997	0.872165	-1.26089	0.207348	NA
Aldh2	2470.72	0.180723	0.143373	1.26051	0.207487	0.805392
Psmd3	1234.87	0.234422	0.185987	1.26042	0.207518	0.805392
Snord111	10.6174	-0.713416	0.56616	-1.26009	0.207635	0.805623
Tmem170b	322.666	-0.209183	0.166043	-1.25982	0.207736	0.805787
Vsig10	160.564	-0.197822	0.157138	-1.2589	0.208065	0.806521
Mrpl58	586.619	0.149028	0.118397	1.25872	0.208133	0.806521
Nudcd3	647.411	0.200963	0.159674	1.25858	0.208181	0.806521
Oxr1	1009.59	-0.239084	0.18998	-1.25847	0.208221	0.806521
Cspg4	2.19844	1.35507	1.07678	1.25844	0.208234	NA
Atp6v1f	4063.48	0.232095	0.184444	1.25835	0.208264	0.806521
Sh3glb2	478.629	0.258842	0.205763	1.25796	0.208406	0.806521
4930455G09Rik	20.7345	0.41065	0.32646	1.25789	0.208432	0.806521
Usp50	1.62901	1.54765	1.23037	1.25788	0.208435	NA
Fam91a1	2332.04	-0.199312	0.158468	-1.25774	0.208484	0.806521
Ptdss2	443.466	0.383348	0.304797	1.25772	0.208495	0.806521
Cdkn1c	0.629727	2.85015	2.26649	1.25751	0.208567	NA
Sema3f	45.1329	0.40928	0.325495	1.25741	0.208606	0.806521
Ndufs8	1604.5	0.221544	0.176234	1.2571	0.208718	0.806521
Carmil3	55.3235	0.390554	0.310733	1.25688	0.208797	0.806521
Chmp1b	285.227	-0.339722	0.270309	-1.25679	0.20883	0.806521
Cttnbp2	1274.95	0.218946	0.174216	1.25675	0.208844	0.806521
Nrip1	442.448	-0.239143	0.190287	-1.25675	0.208845	0.806521
Ints2	497.679	0.181609	0.144523	1.25662	0.208893	0.806521
Josd1	934.045	-0.175317	0.139533	-1.25645	0.208952	0.806521
Alkbh4	75.3372	0.244452	0.194565	1.25641	0.208969	0.806521
Mir7662	1.0758	3.46207	2.75635	1.25603	0.209104	NA
Polr3h	227.289	-0.160845	0.128059	-1.25602	0.209108	0.806526
Zfp853	1.13781	-1.94814	1.55115	-1.25593	0.209142	NA
Ext2	1730	0.366524	0.291877	1.25575	0.209207	0.806526
Rab10	1978.79	0.204719	0.163034	1.25569	0.20923	0.806526
Ddx27	963.903	0.118627	0.0944811	1.25556	0.209275	0.806526
Mir7660	4.51551	0.915448	0.729115	1.25556	0.209275	NA
Suco	647.883	-0.298039	0.237381	-1.25553	0.209287	0.806526
Dnajc28	49.5162	-0.341771	0.272252	-1.25535	0.209353	0.806526
Gm14221	1.1785	2.45914	1.95921	1.25517	0.209419	NA
Psen1	1048.58	0.171725	0.136823	1.25509	0.209447	0.806526
4933405L10Rik	0.62623	2.84462	2.2666	1.25502	0.209473	NA
Dnajc25	130.336	0.223348	0.17797	1.25497	0.209488	0.806526
Gm5121	6.10669	0.675621	0.538369	1.25494	0.209501	0.806526
Cebpb	321.4	0.574689	0.458001	1.25478	0.20956	0.806526
Sdccag8	211.991	0.172907	0.13783	1.25449	0.209663	0.806526
Gpr137c	36.4633	0.555144	0.442539	1.25445	0.209678	0.806526
Lhx6	0.732937	2.85428	2.27539	1.25441	0.209691	NA
Shisa2	34.4151	0.30198	0.240752	1.25432	0.209725	0.806526
Smoc1	4.0417	1.05716	0.843243	1.25368	0.209957	NA
Rock2	2020.98	-0.36686	0.29268	-1.25345	0.210041	0.806802
Fbxo28	709.759	-0.124191	0.099082	-1.25342	0.210053	0.806802
Phtf1os	16.7757	-0.518507	0.413738	-1.25322	0.210125	0.806802
Plcb1	3.01082	-0.943984	0.75325	-1.25321	0.210128	NA
AI597479	569.33	-0.338536	0.27018	-1.253	0.210205	0.806802
Fam71f2	9.76208	0.665974	0.531604	1.25276	0.210292	0.806802
Ccdc97	298.411	0.580111	0.463245	1.25228	0.210469	0.806802
Atad5	413.737	-0.279771	0.223462	-1.25198	0.210576	0.806802
Exosc3	200.22	-0.183334	0.146448	-1.25187	0.210618	0.806802
Dock3	942.617	-0.202031	0.161395	-1.25178	0.21065	0.806802
Dolk	153.394	-0.27198	0.217276	-1.25177	0.210653	0.806802
Pde8a	231.899	-0.206343	0.164849	-1.25171	0.210676	0.806802
Mill2	2.14685	-1.5108	1.20712	-1.25158	0.210724	NA
Ccdc170	3.46143	1.13589	0.907661	1.25145	0.210771	NA
Gm44336	1.42507	1.8214	1.45551	1.25139	0.210793	NA
Bloc1s1	53.6881	0.365222	0.291874	1.2513	0.210826	0.806802
Gm42822	4.64358	1.17327	0.937739	1.25117	0.210873	0.806802
Pex26	158.698	0.237803	0.190068	1.25114	0.210882	0.806802
Tsix	0.710401	-1.88447	1.50626	-1.25109	0.2109	NA
Ly6e	49.5832	0.38639	0.308854	1.25105	0.210918	0.806802
Otud1	31.9715	-0.331967	0.265359	-1.25101	0.210931	0.806802
Rps6ka5	54.0908	-0.410936	0.328492	-1.25098	0.210942	0.806802
Patz1	472.608	0.281476	0.22503	1.25084	0.210992	0.806802
Rps12-ps4	13.535	0.513102	0.410235	1.25075	0.211026	0.806802
Nipsnap3b	160.689	-0.296411	0.237003	-1.25066	0.211057	0.806802
Cxxc5	252.622	0.501778	0.401283	1.25043	0.211141	0.806802
B3gat3	325.501	0.27217	0.217662	1.25042	0.211145	0.806802
Shprh	780.649	-0.151829	0.121449	-1.25015	0.211245	0.806802
Zfp428	136.494	0.313428	0.25073	1.25006	0.211277	0.806802
Prkch	0.706244	-1.88446	1.50769	-1.2499	0.211337	NA
Trim33	1014.02	-0.187056	0.149672	-1.24977	0.211382	0.806802
2810006K23Rik	116.708	-0.279882	0.223959	-1.2497	0.211409	0.806802
Idh1	1419.52	-0.355839	0.28476	-1.24961	0.211442	0.806802
Sema4g	398.017	0.503656	0.403065	1.24957	0.211458	0.806802
Rpl34-ps2	15.6816	0.461368	0.369267	1.24942	0.211512	0.806802
Rmnd5b	163.267	0.206709	0.165453	1.24935	0.211538	0.806802
Cdk5r1	3.31783	-0.991979	0.794087	-1.24921	0.211589	NA
Pcbp2	2878.9	0.41429	0.331687	1.24904	0.21165	0.80681
Kmt2a	1113.98	0.504105	0.403634	1.24891	0.211697	0.80681
Oat	2556.55	-0.268416	0.214928	-1.24887	0.211714	0.80681
Synj2	776.167	0.239566	0.191905	1.24836	0.2119	0.806986
Msh4	3.67771	-1.11562	0.893999	-1.2479	0.212066	NA
Gm12568	3.37804	0.963787	0.772381	1.24781	0.212099	NA
Knstrn	1012.49	-0.168305	0.134899	-1.24763	0.212165	0.806986
Agtrap	628.429	0.340121	0.272637	1.24752	0.212205	0.806986
Arhgap23	694.818	0.501928	0.402348	1.2475	0.212215	0.806986
Efcab11	114.102	-0.225082	0.180434	-1.24745	0.212234	0.806986
Abr	1577.46	0.203798	0.163378	1.2474	0.212251	0.806986
Rcan1	241.471	0.255045	0.204471	1.24734	0.212273	0.806986
Itgb4	16.5959	0.64105	0.514033	1.2471	0.212362	0.806986
Mir7053	9.30847	-0.584339	0.468612	-1.24696	0.212413	0.806986
Rfc2	1038.41	0.141877	0.113784	1.2469	0.212435	0.806986
Gtf2a1	707.335	-0.138063	0.110742	-1.24671	0.212506	0.806986
Gm12852	7.33863	0.680373	0.545763	1.24665	0.212527	0.806986
Rmdn1	48.3337	-0.354287	0.284264	-1.24633	0.212642	0.806986
Gm9278	0.911015	2.0467	1.64226	1.24627	0.212664	NA
A830005F24Rik	2.43447	-1.25162	1.00434	-1.24621	0.212686	NA
Tecrl	62.8284	-0.579151	0.464756	-1.24614	0.212713	0.806986
Mapk8ip3	1294.98	0.201837	0.161971	1.24613	0.212717	0.806986
Creb3l2	2805.31	0.508147	0.407806	1.24605	0.212746	0.806986
Gm37159	6.3796	0.711216	0.570785	1.24603	0.212753	0.806986
Gm16072	0.718015	-1.86731	1.49891	-1.24578	0.212845	NA
Mir7666	1.32392	1.74783	1.40315	1.24564	0.212895	NA
Sema5a	51.114	0.50928	0.408876	1.24556	0.212925	0.806986
Gm11599	2.21497	1.22037	0.979802	1.24552	0.212939	NA
Mgea5	3961.05	-0.129041	0.103605	-1.24551	0.212946	0.806986
Proser1	100.898	0.505294	0.405712	1.24545	0.212966	0.806986
Rpl18a-ps1	7.66293	0.621016	0.498641	1.24542	0.212979	0.806986
Gm26912	2.88637	-0.915117	0.735027	-1.24501	0.213127	NA
Ttc28	449.214	0.536302	0.430816	1.24485	0.213186	0.807234
Gm3508	1.31978	1.70965	1.37339	1.24484	0.213192	NA
Rpp25	2.65113	1.1576	0.929953	1.2448	0.213207	NA
Anxa6	3473.58	0.16893	0.135728	1.24462	0.21327	0.807234
Coq3	240.628	-0.306956	0.246636	-1.24457	0.213289	0.807234
Mkrn2	1042.3	0.217968	0.175151	1.24446	0.213329	0.807234
Nkrf	69.6294	-0.272895	0.21929	-1.24445	0.213335	0.807234
Gm12882	0.898759	2.04544	1.6439	1.24426	0.213403	NA
Gm22953	1.67686	-1.46246	1.17545	-1.24417	0.213436	NA
Gm42480	1.07541	-1.65511	1.33034	-1.24412	0.213455	NA
Igf1r	929.795	0.3614	0.290549	1.24385	0.213553	0.807577
Rpsa-ps10	80.354	0.328671	0.264261	1.24373	0.213597	0.807577
Irs2	415.003	0.493975	0.397206	1.24363	0.213637	0.807577
Aimp1	1459.07	0.198795	0.159859	1.24357	0.213658	0.807577
Gm26805	3.33293	0.986736	0.793591	1.24338	0.213728	NA
Gm20621	0.890418	2.04563	1.6454	1.24325	0.213777	NA
Fam189a2	214.796	0.477569	0.384152	1.24317	0.213803	0.807662
Rpl7a-ps3	3.21227	0.961058	0.773106	1.24311	0.213826	NA
3110083C13Rik	11.6191	-0.610127	0.490809	-1.2431	0.213829	0.807662
Usp30	545.456	0.137088	0.110285	1.24304	0.213854	0.807662
Gm11993	3.86152	1.04082	0.837392	1.24293	0.213895	NA
6030419C18Rik	1.2198	2.52031	2.02815	1.24267	0.213991	NA
Unc5b	1110.67	0.334325	0.269101	1.24238	0.214098	0.808362
Mir8107	1.1861	3.53431	2.8448	1.24237	0.214098	NA
Azgp1	7.09669	-0.741752	0.597456	-1.24152	0.214415	0.808612
Chd3	2057.16	0.262592	0.211513	1.24149	0.214424	0.808612
Znfx1	790.255	0.207106	0.166829	1.24143	0.214449	0.808612
Coa5	2159.43	0.183736	0.148019	1.2413	0.214496	0.808612
Hnf1aos1	1.2587	1.84771	1.48879	1.24109	0.214573	NA
Epc2	393.715	-0.234493	0.188943	-1.24108	0.214577	0.808612
Chrna1os	7.44455	0.778407	0.627296	1.24089	0.214645	0.808612
Ifit3	32.932	-0.398475	0.321139	-1.24082	0.214673	0.808612
Hist1h1e	10654.3	-0.17321	0.139596	-1.2408	0.21468	0.808612
E130018N17Rik	2.93124	-1.70723	1.37595	-1.24076	0.214694	NA
Dad1	602.779	0.161912	0.130496	1.24074	0.214703	0.808612
Gm29055	1.61457	-1.41134	1.1375	-1.24073	0.214705	NA
Slc30a7	476.723	-0.148006	0.1193	-1.24062	0.214746	0.808612
Abcd3	1809.09	-0.23761	0.191586	-1.24023	0.214892	0.808647
Adar	449.746	-0.154088	0.124255	-1.2401	0.214938	0.808647
Adam17	872.422	-0.170328	0.137368	-1.23993	0.215	0.808647
Itgb1bp2	1.14171	-2.14493	1.73046	-1.23952	0.215154	NA
Gtf2f1	586.805	0.252362	0.203601	1.2395	0.215162	0.808647
Inpp5f	555.787	-0.160009	0.129096	-1.23946	0.215176	0.808647
Mrpl23	153.366	0.31863	0.257087	1.23939	0.215203	0.808647
Fam219a	307.898	0.527823	0.425899	1.23931	0.21523	0.808647
Slc22a15	36.9707	-0.489274	0.394819	-1.23924	0.215258	0.808647
Pmf1	739.476	0.136077	0.109812	1.23918	0.215278	0.808647
9530052C20Rik	4.76097	-1.24856	1.00776	-1.23894	0.215369	0.80877
Klhdc10	3214.78	0.191687	0.15475	1.23868	0.215462	0.808779
Tmx3	1546.69	-0.424965	0.343115	-1.23855	0.215512	0.808779
Lrrc57	106.797	0.200269	0.161717	1.23839	0.215571	0.808779
Dmwd	938.172	0.333868	0.269618	1.2383	0.215605	0.808779
H2afy2	0.836586	2.145	1.73223	1.23829	0.215609	NA
1700101I11Rik	2.97777	-1.12262	0.906616	-1.23826	0.215621	NA
Bclaf1	961.415	-0.400119	0.323228	-1.23788	0.215759	0.808932
Flnb	1913.72	0.133834	0.108116	1.23788	0.215762	0.808932
Manbal	270.009	0.135835	0.10977	1.23745	0.215921	0.809018
Zfp623	174.579	-0.250155	0.20216	-1.23741	0.215935	0.809018
Gm45552	1.05719	2.20958	1.78568	1.23739	0.215943	NA
Hmgn2-ps1	0.834669	2.14298	1.73193	1.23734	0.215962	NA
Drg2	604.639	0.151884	0.122792	1.23693	0.216113	0.809018
Platr31	0.833565	2.14177	1.73174	1.23678	0.21617	NA
Rnf26	520.448	0.586041	0.473964	1.23647	0.216285	0.809018
Ccdc114	0.656575	2.88905	2.33708	1.23618	0.216393	NA
Ganc	75.6617	-0.259814	0.210184	-1.23613	0.216411	0.809018
Nol7	859.946	0.148715	0.120314	1.23606	0.216436	0.809018
Vangl2	453.388	0.45299	0.366548	1.23582	0.216524	0.809018
Gm9938	213.645	-0.204747	0.165691	-1.23571	0.216565	0.809018
Gm25777	7.18211	-0.673815	0.545334	-1.2356	0.216607	0.809018
Keap1	663.37	-0.149158	0.120725	-1.23552	0.216637	0.809018
Utp14a	636.437	0.203554	0.164755	1.23549	0.216648	0.809018
Ube2l6	80.3573	0.290006	0.234744	1.23542	0.216676	0.809018
Prrc1	1394.72	0.298277	0.241506	1.23507	0.216803	0.809018
Rara	184.204	0.589754	0.47752	1.23503	0.216818	0.809018
Cyhr1	1082.57	0.200676	0.162494	1.23497	0.21684	0.809018
Arhgap18	692.451	-0.252835	0.204744	-1.23488	0.216875	0.809018
Ptk7	591.952	0.233299	0.188928	1.23485	0.216885	0.809018
Hmga2	119.05	-0.339813	0.275268	-1.23448	0.217024	0.809018
Mettl18	19.9135	-0.414434	0.335722	-1.23446	0.217033	0.809018
Cdip1	1225.16	0.143508	0.116254	1.23443	0.217043	0.809018
Gm6563	49.411	-0.271439	0.219903	-1.23436	0.21707	0.809018
Rassf8	278.543	-0.208986	0.169324	-1.23424	0.217114	0.809018
Vegfb	790.976	0.480279	0.389165	1.23413	0.217155	0.809018
Uggt1	4464.95	0.105436	0.0854445	1.23397	0.217212	0.809018
Celf4	0.605546	2.47832	2.00892	1.23365	0.217332	NA
Fign	146.469	-0.229245	0.185833	-1.23361	0.217349	0.809018
Ctdsp2	1425.23	0.42608	0.345407	1.23356	0.217367	0.809018
Kcnc3	4.37685	1.10537	0.896108	1.23352	0.21738	NA
2810430I11Rik	5.53121	-0.701609	0.568824	-1.23344	0.217413	0.809018
Paip1	1115.21	-0.204871	0.166098	-1.23343	0.217414	0.809018
Rcan3	1354.57	0.120925	0.0980596	1.23318	0.217509	0.809154
Gm3362	17.8535	0.422752	0.342899	1.23288	0.217622	0.809202
Ubap2	871.915	0.460665	0.373677	1.23279	0.217654	0.809202
Runx1t1	2.84737	-0.913479	0.741024	-1.23272	0.217678	NA
Rnf185	615.935	0.149661	0.121425	1.23254	0.217748	0.809202
Gins3	67.4272	-0.313577	0.254419	-1.23252	0.217755	0.809202
Faf2	1131.07	-0.162802	0.132109	-1.23233	0.217824	0.809245
Mgme1	239.229	-0.15942	0.129425	-1.23176	0.218039	0.809825
Ptprtos	0.603153	2.4732	2.00806	1.23163	0.218086	NA
Zfp280b	248.311	0.244122	0.19822	1.23157	0.218109	0.809859
D130017N08Rik	742.274	0.547442	0.44456	1.23142	0.218164	0.809859
Gm12418	0.889284	-1.64405	1.33514	-1.23136	0.218188	NA
Gm42555	0.434102	-2.63277	2.13843	-1.23117	0.218258	NA
Rab29	197.852	-0.188247	0.152913	-1.23107	0.218298	0.810094
Cyp7b1	5.08848	-0.883316	0.717633	-1.23087	0.21837	0.810094
Prelid1	3453.47	0.161559	0.131265	1.23079	0.218402	0.810094
Gm10785	1.7334	-1.26976	1.03177	-1.23067	0.218448	NA
Tceal1	10.3208	-0.517124	0.420271	-1.23045	0.218527	0.810341
Scpep1	6795.18	0.138196	0.112329	1.23027	0.218596	0.810378
Gm17324	2.56495	-1.16479	0.946919	-1.23009	0.218664	NA
Gm37979	1.09715	-1.50319	1.22218	-1.22993	0.218722	NA
Rabggta	149.435	0.318231	0.258749	1.22988	0.21874	0.810455
Trpm1	840.615	0.681679	0.554266	1.22988	0.218743	0.810455
Atg7	342.95	0.265909	0.216231	1.22975	0.218791	0.810455
Gm12261	3.08277	-0.981362	0.798079	-1.22966	0.218826	NA
Zfp691	135.759	0.33827	0.27514	1.22944	0.218905	0.810458
Mir762	1.63405	2.95681	2.40503	1.22943	0.218912	NA
Usp44	36.8123	-0.297147	0.241709	-1.22936	0.218938	0.810458
Gm13653	2.03889	-1.21687	0.989871	-1.22933	0.21895	NA
Gm45073	5.28492	-1.06012	0.862395	-1.22928	0.218967	0.810458
Gm45354	4.61335	0.920949	0.749877	1.22813	0.219397	0.811386
Atp6v0a4	13.3804	0.466053	0.379563	1.22787	0.219497	0.811386
Gm14101	2.64898	1.121	0.913025	1.22779	0.219527	NA
Abca7	861.786	0.34413	0.280296	1.22774	0.219546	0.811386
Gm14320	2.83715	1.05214	0.856977	1.22774	0.219546	NA
1700086O06Rik	29.2779	-0.358271	0.291821	-1.22771	0.219557	0.811386
Coro1c	2173.43	0.237622	0.193553	1.22768	0.219565	0.811386
Stk38l	206.767	-0.19156	0.156051	-1.22755	0.219616	0.811386
Arhgef1	556.389	0.568848	0.463546	1.22717	0.21976	0.811386
Gm37902	15.6465	-0.505401	0.411877	-1.22707	0.219797	0.811386
Asmt	1.37027	2.59785	2.1172	1.22702	0.219814	NA
Irak1	685.072	0.139667	0.113836	1.22691	0.219856	0.811386
Ltn1	1521.76	-0.117062	0.0954138	-1.22689	0.219865	0.811386
Pafah1b1	4159.57	-0.228823	0.186542	-1.22666	0.219951	0.811386
Gm21631	0.694034	2.77756	2.26437	1.22664	0.21996	NA
Rpl27-ps1	12.6817	0.492626	0.401879	1.22581	0.220272	0.811386
Smurf2	809.553	-0.170336	0.138964	-1.22575	0.220291	0.811386
Lepr	0.806402	2.12244	1.73155	1.22574	0.220295	NA
Prps2	692.783	-0.211329	0.17241	-1.22574	0.220298	0.811386
Tmed3	845.622	0.122832	0.100222	1.2256	0.220349	0.811386
Grhl2	11.1246	-0.514575	0.419877	-1.22553	0.220374	0.811386
Rab5b	1651.07	0.155534	0.126931	1.22534	0.220447	0.811386
Emid1	0.641048	2.86438	2.33779	1.22525	0.22048	NA
Dlx2	8.6919	0.742994	0.606422	1.22521	0.220496	0.811386
Itpa	273.074	-0.192407	0.157049	-1.22514	0.220523	0.811386
Mrpl16	272.405	0.1594	0.13013	1.22493	0.220602	0.811386
Guca1a	67.7808	0.241986	0.197564	1.22485	0.220632	0.811386
Ovca2	53.6909	-0.300614	0.245435	-1.22482	0.220642	0.811386
Gbf1	2012.21	0.24771	0.202246	1.2248	0.220651	0.811386
Gm7887	14.503	-0.5466	0.446294	-1.22475	0.220668	0.811386
Plekho2	420.733	0.283099	0.231154	1.22472	0.220681	0.811386
Lrrc8e	42.6177	-0.305992	0.249876	-1.22458	0.220735	0.811386
Irf2bp1	296.84	0.543194	0.443729	1.22416	0.220893	0.81142
Ogfr	1109.27	0.178036	0.145442	1.2241	0.220915	0.81142
Tcf3	962.579	0.509034	0.415848	1.22409	0.22092	0.81142
Gm5535	0.928387	2.30087	1.87989	1.22394	0.220976	NA
Agpat2	131.966	-0.343594	0.280742	-1.22388	0.220998	0.811493
Gm12346	15.4659	-0.432365	0.353359	-1.22358	0.221109	0.811687
Atp5k-ps2	1.53339	1.45041	1.18554	1.22342	0.221172	NA
St6galnac6	660.875	-0.144431	0.118066	-1.22331	0.221211	0.811845
Gpr25	3.52677	4.2151	3.44633	1.22307	0.221303	NA
Slc27a6	23.1255	0.378286	0.309377	1.22273	0.221431	0.811845
Tnks2	3495.85	-0.340133	0.278193	-1.22265	0.221462	0.811845
Rgp1	632.326	0.317421	0.25969	1.22231	0.22159	0.811845
Trp53bp2	520.353	0.261234	0.213733	1.22224	0.221617	0.811845
Abca8a	6.87966	-0.639868	0.523651	-1.22194	0.221732	0.811845
Zfp14	23.8239	-0.391107	0.320118	-1.22176	0.221799	0.811845
Megf8	2650.32	0.530185	0.433966	1.22172	0.221813	0.811845
Dact2	522.619	0.370066	0.302912	1.22169	0.221823	0.811845
Gm5112	2.50087	-1.02774	0.841269	-1.22166	0.221836	NA
Gm37409	3.27713	1.08852	0.891211	1.22139	0.221937	NA
Gm43205	3.68267	-0.948715	0.776776	-1.22135	0.221954	NA
Neu3	41.3354	-0.281382	0.230394	-1.22131	0.22197	0.811845
E130317F20Rik	38.6405	-0.430215	0.352341	-1.22102	0.22208	0.811845
Gm15793	18.7245	0.448441	0.367272	1.221	0.222084	0.811845
Inpp5a	1023.67	0.270758	0.221767	1.22091	0.222119	0.811845
Gm29397	1.9196	-1.55487	1.27358	-1.22087	0.222136	NA
Trim69	3.58777	0.974232	0.798133	1.22064	0.222223	NA
Zxdb	97.7827	-0.413707	0.339003	-1.22036	0.222328	0.811845
Suds3	963.878	0.151359	0.124039	1.22026	0.222367	0.811845
Ppp4r3a	740.541	-0.238351	0.195335	-1.22021	0.222384	0.811845
Ppm1b	783.11	-0.11375	0.0932245	-1.22017	0.2224	0.811845
Vat1	5726.37	0.289186	0.237008	1.22015	0.222407	0.811845
Cldn1	1.05653	-1.61719	1.32552	-1.22004	0.222449	NA
Prl2c5	1.46969	-1.57343	1.28978	-1.21992	0.222494	NA
Rps28	5697.36	0.272675	0.223529	1.21987	0.222516	0.811845
Tram2	179.789	0.431689	0.353908	1.21978	0.22255	0.811845
Fkbp8	2279.21	0.231619	0.189903	1.21967	0.222589	0.811845
Tpx2	2320.42	-0.133677	0.109616	-1.2195	0.222654	0.811845
Mkl1	265.313	0.593378	0.486723	1.21913	0.222795	0.811845
Zfp593	230.14	0.191323	0.156961	1.21892	0.222874	0.811845
Cct7	5166.17	0.137394	0.112719	1.2189	0.222881	0.811845
Plekhm2	978.221	0.273102	0.22407	1.21883	0.22291	0.811845
Znf41-ps	6.84965	-0.677657	0.556029	-1.21875	0.222941	0.811845
5930420M18Rik	25.2381	-0.523699	0.42971	-1.21873	0.222947	0.811845
Myh14	446.577	0.491457	0.403287	1.21863	0.222985	0.811845
Zfp971	47.4917	-0.30866	0.253288	-1.21861	0.222992	0.811845
Dnajb1	292.926	0.176386	0.144753	1.21853	0.223023	0.811845
Nfkb1	694.274	-0.143638	0.117909	-1.21821	0.223145	0.811845
Ubn1	1367.13	0.16304	0.133841	1.21816	0.223164	0.811845
5430416N02Rik	258.023	0.198288	0.162783	1.21812	0.223179	0.811845
9330020H09Rik	27.0107	-0.411691	0.338075	-1.21775	0.223319	0.811845
Gm10762	11.3367	-0.600495	0.493128	-1.21773	0.223328	0.811845
Slc25a22	149.007	0.245793	0.201864	1.21762	0.223369	0.811845
Llgl1	825.407	0.285116	0.234187	1.21747	0.223425	0.811845
Gm42504	0.676159	-2.07676	1.70583	-1.21745	0.223433	NA
Rnf126	485.519	0.27873	0.229002	1.21715	0.223548	0.811845
Mir30a	1.73432	-1.30625	1.07322	-1.21714	0.223552	NA
Ccdc125	2.51828	-1.11389	0.915227	-1.21706	0.223581	NA
Hspb9	2.47304	-1.03106	0.847199	-1.21702	0.223597	NA
Fads3	876.677	-0.176679	0.1452	-1.21679	0.223683	0.811845
Gm9047	2.93469	1.13035	0.929148	1.21655	0.223777	NA
Gm5539	0.58433	2.43537	2.00198	1.21648	0.223802	NA
Gm5760	0.58433	2.43537	2.00198	1.21648	0.223802	NA
Alox8	86.0143	0.617782	0.507877	1.2164	0.223832	0.811845
Lbhd1	10.0338	-0.594677	0.488888	-1.21639	0.223838	0.811845
Polh	735.872	-0.204577	0.168185	-1.21638	0.223839	0.811845
Itgb1bp1	555.382	0.22662	0.186309	1.21637	0.223845	0.811845
F8a	42.2971	0.415978	0.342034	1.21619	0.223912	0.811845
H2afj	144.149	0.224002	0.184186	1.21617	0.223921	0.811845
Gm13033	19.0229	-0.45972	0.378039	-1.21607	0.22396	0.811845
Gpc1	13167	0.383277	0.315237	1.21584	0.224047	0.811845
Gm26158	3.88998	-1.04675	0.860944	-1.21582	0.224054	NA
Mki67	7579.98	-0.425745	0.350217	-1.21566	0.224114	0.811845
Tbc1d12	103.745	-0.271277	0.223174	-1.21554	0.224159	0.811845
2023-03-03	28.7868	0.483003	0.397361	1.21553	0.224165	0.811845
Stard3	193.03	0.183386	0.150928	1.21505	0.224346	0.811845
Gm37397	6.77822	-0.7631	0.62809	-1.21495	0.224384	0.811845
Pigg	345.372	-0.192281	0.158263	-1.21495	0.224387	0.811845
Tuba1a	2434.18	-0.308737	0.254159	-1.21474	0.224466	0.811845
Gm22620	20.7704	-0.53091	0.437132	-1.21453	0.224545	0.811845
Senp2	589.423	-0.158453	0.130479	-1.21439	0.224598	0.811845
Mir697	1.7269	-1.31811	1.08545	-1.21434	0.224617	NA
Tdg	122.14	-0.311698	0.256729	-1.21412	0.224704	0.811845
Aldh3a2	435.755	-0.130097	0.107157	-1.21407	0.224721	0.811845
Fbxo42	578.708	0.404252	0.332973	1.21407	0.224721	0.811845
Eml1	18.981	-0.386535	0.318408	-1.21396	0.224763	0.811845
Stau1	847.124	0.148715	0.122512	1.21388	0.224794	0.811845
Hist1h1c	6327.91	-0.196044	0.161515	-1.21378	0.224831	0.811845
Mir15b	0.530648	-2.12605	1.75163	-1.21376	0.224841	NA
Gm13625	0.445069	-2.66397	2.19502	-1.21364	0.224885	NA
Gm44646	0.445069	-2.66397	2.19502	-1.21364	0.224885	NA
Gm7707	0.445069	-2.66397	2.19502	-1.21364	0.224885	NA
Gm22025	2.91144	1.0081	0.830657	1.21361	0.224895	NA
Gm12912	15.4386	0.431826	0.355887	1.21338	0.224985	0.812191
Fchsd1	122.184	0.255426	0.210545	1.21317	0.225065	0.812267
Gm11745	1.15641	2.44045	2.01175	1.2131	0.225092	NA
4933427E11Rik	2.21092	-1.21656	1.00293	-1.21301	0.225126	NA
Fra10ac1	108.942	-0.221922	0.183124	-1.21186	0.225565	0.813498
Gm2225	11.9902	0.645738	0.532883	1.21178	0.225596	0.813498
Sema3g	1280.26	0.187892	0.155057	1.21176	0.225604	0.813498
Srpk1	950.636	-0.127846	0.105525	-1.21153	0.225693	0.813498
Kcns3	4.7127	3.72398	3.07382	1.21151	0.225698	0.813498
Srprb	368.291	0.118351	0.0977154	1.21118	0.225828	0.813632
Gm15903	11.439	0.712727	0.58849	1.21111	0.225853	0.813632
Gm13077	1.09453	-1.50174	1.23999	-1.21109	0.22586	NA
Mogat1	2.02276	1.41212	1.16604	1.21104	0.225878	NA
Egln3	23.4259	-0.431558	0.356389	-1.21092	0.225926	0.813655
E2f6	208.33	-0.415491	0.343157	-1.21079	0.225976	0.813655
Casp8ap2	489.274	-0.286019	0.236271	-1.21056	0.226065	0.813764
Gm8692	4.36828	0.83055	0.686159	1.21043	0.226113	NA
Itga2b	31.4706	0.424912	0.351177	1.20997	0.226291	0.814368
Gm19345	6.89883	0.679997	0.562085	1.20978	0.226365	0.814414
Gm15941	9.00947	0.797475	0.659273	1.20963	0.226421	0.814414
Jmjd4	126.845	-0.216646	0.179145	-1.20933	0.226534	0.814609
Gm11748	2.2527	3.48756	2.88437	1.20912	0.226616	NA
Tm6sf1	1.03554	2.40479	1.98921	1.20892	0.226694	NA
Polg2	112.534	0.213894	0.176935	1.20889	0.226705	0.814807
Gm4430	12.4784	-0.490712	0.405977	-1.20872	0.226771	0.814807
Topors	989.226	-0.13641	0.112873	-1.20852	0.226846	0.814807
Ubr5	5983.87	-0.176703	0.146221	-1.20847	0.226868	0.814807
Gm38034	7.38907	1.44954	1.19962	1.20833	0.22692	0.814807
Ripk1	123.856	-0.224974	0.186195	-1.20828	0.226941	0.814807
Tram1l1	78.0204	-0.287884	0.238319	-1.20797	0.227057	0.814942
Tyr	63.5194	0.30324	0.251055	1.20786	0.2271	0.814942
Acer3	259.793	-0.304815	0.252423	-1.20755	0.227219	0.814942
Hmgb1-ps7	6.58496	-0.704823	0.583696	-1.20752	0.227232	0.814942
Gm43727	1.61778	-1.54192	1.27697	-1.20748	0.227248	NA
Abca3	2172.8	0.310522	0.257215	1.20724	0.227338	0.814942
Gm8773	2.42831	-0.990212	0.820236	-1.20723	0.227344	NA
Dcaf1	926.898	-0.145335	0.120392	-1.20718	0.227362	0.814942
Fancf	43.2429	-0.273217	0.226359	-1.20701	0.22743	0.814942
Nfkb2	841.989	0.305715	0.253294	1.20696	0.227447	0.814942
Ap2a1	1749.82	0.314102	0.260334	1.20654	0.227611	0.81523
Eif4h	5193.84	0.203275	0.168496	1.20641	0.227659	0.81523
Itsn1	911.576	0.166623	0.138159	1.20603	0.227807	0.81523
Gatad2a	1434.24	0.335802	0.27844	1.20601	0.227812	0.81523
4921536K21Rik	4.36761	0.999152	0.828549	1.2059	0.227854	NA
Ubqln4	1149.24	0.235735	0.1955	1.2058	0.227893	0.81523
Wasf3	3.00723	2.25634	1.87124	1.2058	0.227896	NA
Mfsd8	73.8582	-0.450981	0.374039	-1.20571	0.227931	0.81523
Igfbp6	7.86455	0.627052	0.520086	1.20567	0.227945	0.81523
Gm15653	1.97548	1.30295	1.08094	1.20539	0.228054	NA
Babam1	1055.89	0.177347	0.147158	1.20515	0.228145	0.81523
Sp9	11.0923	0.754793	0.626332	1.2051	0.228165	0.81523
Stx4a	368.016	0.336865	0.279551	1.20502	0.228194	0.81523
Taf7l	3.41926	1.32009	1.09555	1.20496	0.228217	NA
Snx19	388.832	-0.186062	0.154413	-1.20496	0.228219	0.81523
Ppp1r1b	17.2317	0.441969	0.366801	1.20493	0.228232	0.81523
Gm24646	0.549294	-2.17679	1.80691	-1.2047	0.22832	NA
B230322F03Rik	6.16274	-0.642223	0.533131	-1.20462	0.228349	0.815299
Mir692-2	3.09405	1.00497	0.83437	1.20447	0.228407	NA
4933431E20Rik	279.22	-0.228859	0.190029	-1.20434	0.228459	0.815299
Epb41l1	1032.78	0.310569	0.257876	1.20434	0.22846	0.815299
Atg13	489.515	0.412453	0.342492	1.20427	0.228485	0.815299
Ehbp1l1	992.294	0.258438	0.214653	1.20398	0.228596	0.815484
Gm8741	8.26951	0.578584	0.480651	1.20375	0.228686	0.815511
Slc6a15	675.284	0.20595	0.171116	1.20357	0.228757	0.815511
Arhgap39	762.938	0.304181	0.252745	1.20351	0.228779	0.815511
Gm22202	2.34738	1.11505	0.926799	1.20312	0.228929	NA
Srsf12	14.636	-0.487246	0.405045	-1.20294	0.228999	0.815935
Sh2d4b	1.86482	1.27129	1.05699	1.20275	0.229075	NA
Zufsp	195.048	-0.292489	0.24322	-1.20257	0.229144	0.815935
Lingo1	11.4772	0.887774	0.738241	1.20255	0.22915	0.815935
Cep44	373.791	-0.223079	0.185511	-1.20251	0.229166	0.815935
Ilf3	2480.33	0.106539	0.0886081	1.20236	0.229223	0.815935
Epn1	1951.88	0.391744	0.325834	1.20228	0.229255	0.815935
Gm9824	3.71508	0.896711	0.745874	1.20223	0.229275	NA
Hist1h2bl	594.125	-0.38682	0.32187	-1.20179	0.229445	0.815935
Ttll4	560.666	-0.373629	0.310915	-1.20171	0.229477	0.815935
2410004P03Rik	1.00791	2.39468	1.99291	1.2016	0.229519	NA
Mrpl57	727.016	0.186805	0.155471	1.20154	0.229541	0.815935
Rpl21-ps12	4.10507	0.853687	0.710574	1.20141	0.229594	NA
Gm10874	0.695767	2.78368	2.31708	1.20137	0.229608	NA
Gm37618	5.00097	1.24847	1.03931	1.20126	0.229651	0.815935
Zfp592	556.413	0.284349	0.236738	1.20111	0.229707	0.815935
6030445D17Rik	4.77347	-0.81871	0.681712	-1.20096	0.229766	0.815935
Ckap4	1876.6	0.460967	0.383864	1.20086	0.229806	0.815935
Pde10a	604.88	0.19215	0.160043	1.20061	0.229902	0.815935
Btd	89.4805	-0.251524	0.209531	-1.20041	0.229979	0.815935
Fam207a	282.717	0.234974	0.195752	1.20037	0.229998	0.815935
Slc16a2	243.222	0.535553	0.446167	1.20034	0.230007	0.815935
Pdgfra	15.2762	-0.535247	0.445961	-1.20021	0.230058	0.815935
Farp1	977.979	0.301902	0.251561	1.20011	0.230095	0.815935
Gm12322	3.94889	0.885845	0.738153	1.20008	0.230107	NA
Trp53	689.46	0.234805	0.195658	1.20008	0.23011	0.815935
Milr1	1.26012	1.70931	1.42438	1.20004	0.230123	NA
C1rl	27.3286	-0.320703	0.26726	-1.19997	0.230152	0.815935
Pdxk-ps	5.44223	0.795539	0.663021	1.19987	0.23019	0.815935
Gm16892	0.414795	-2.57712	2.14829	-1.19962	0.230288	NA
Trmt112	231.893	0.255833	0.213267	1.19959	0.230298	0.81611
Gdpd2	0.522074	-2.09838	1.74958	-1.19936	0.230387	NA
Gm37639	8.47598	-0.638933	0.532756	-1.1993	0.230413	0.816309
Gm6565	4.43699	-0.760163	0.633956	-1.19908	0.230497	NA
Gm12630	2.46327	1.19447	0.996184	1.19904	0.230512	NA
Iqub	2.66689	1.14442	0.954639	1.1988	0.230605	NA
2810030D12Rik	5.66191	0.836581	0.697919	1.19868	0.230653	0.816399
Dusp10	73.3102	0.233162	0.194517	1.19867	0.230657	0.816399
Rnd3	307.963	-0.187438	0.156375	-1.19864	0.230667	0.816399
Rps6-ps1	16.2771	0.492218	0.410701	1.19848	0.230729	0.816399
Pot1b	52.4943	-0.36591	0.305313	-1.19848	0.230732	0.816399
Gm29725	0.838383	2.14207	1.78785	1.19813	0.230867	NA
Pag1	7.92851	-0.549855	0.45897	-1.19802	0.230909	0.81652
Gm15328	0.519021	-2.09836	1.75176	-1.19786	0.230972	NA
Serf2	5655.84	0.13064	0.109094	1.1975	0.231112	0.81652
Csf1	548.153	0.284361	0.237534	1.19714	0.231252	0.81652
Gm24607	2.50694	-1.31214	1.09623	-1.19696	0.231322	NA
mt-Tp	106.192	-0.478702	0.399968	-1.19685	0.231364	0.81652
Klhl38	35.3054	-0.303705	0.253768	-1.19678	0.231392	0.81652
Ttll12	531.222	0.327971	0.274046	1.19677	0.231395	0.81652
Arid2	884.47	-0.155462	0.129919	-1.19661	0.231459	0.81652
Fam126b	643.553	-0.355788	0.297336	-1.19659	0.231468	0.81652
Gm9844	11.8485	0.528582	0.441773	1.1965	0.231501	0.81652
Oxsm	109.466	-0.188317	0.157395	-1.19646	0.231515	0.81652
Itgb8	14.9241	-0.698015	0.583409	-1.19644	0.231524	0.81652
Tbc1d13	666.097	0.370666	0.30984	1.19631	0.231574	0.81652
Cc2d2a	395.676	-0.17302	0.144636	-1.19625	0.2316	0.81652
Sntb1	221.815	-0.139543	0.116654	-1.19622	0.231611	0.81652
Rab1b	1445.46	0.305312	0.25525	1.19613	0.231647	0.81652
4930583K01Rik	1.27208	-1.46489	1.22475	-1.19607	0.231667	NA
Gm13328	0.688587	2.76858	2.31522	1.19582	0.231768	NA
Gm19684	0.688587	2.76858	2.31522	1.19582	0.231768	NA
Gm4795	1.54531	1.5267	1.27684	1.19568	0.23182	NA
Sox10	5338.49	0.410254	0.343169	1.19549	0.231896	0.817193
Fndc5	11.0647	0.646566	0.540952	1.19524	0.231994	0.817195
Gm43328	13.279	-0.509522	0.426332	-1.19513	0.232037	0.817195
Pappa	3.37984	2.47946	2.07512	1.19485	0.232145	NA
Mmab	424.917	-0.160548	0.134367	-1.19484	0.232148	0.817195
Mapkapk2	3540.46	0.28811	0.241148	1.19474	0.232188	0.817195
Trpt1	179.572	0.152703	0.127813	1.19473	0.232191	0.817195
Aph1a	670.846	0.319327	0.267363	1.19436	0.232339	0.817339
Tmem110	180.934	0.259782	0.217513	1.19433	0.23235	0.817339
Defb41	2.03552	1.3667	1.14438	1.19426	0.232374	NA
Furin	796.88	0.556256	0.465815	1.19416	0.232417	0.817369
Bcl2l11	493.367	0.223862	0.187536	1.1937	0.232596	0.817791
Gm10145	2.90281	-0.93602	0.784217	-1.19357	0.232645	NA
Mvb12a	901.17	0.256433	0.214853	1.19353	0.232661	0.817813
Nasp	451.706	-0.22843	0.19144	-1.19322	0.232783	0.818034
Entpd5	168.069	-0.271422	0.227506	-1.19303	0.232856	0.818085
Gm24576	3.70383	1.12492	0.943024	1.19288	0.232916	NA
Timm13	1228.92	0.142432	0.119409	1.19281	0.232946	0.818085
Zfp786	9.0376	0.611316	0.512534	1.19273	0.232973	0.818085
Mrrf	412.591	0.240791	0.201988	1.19211	0.233219	0.818571
Npc2	4907.97	0.16714	0.140209	1.19208	0.23323	0.818571
Rnf216	2608.88	0.13658	0.114605	1.19175	0.233361	0.818585
Slc9a8	160.747	-0.256412	0.215167	-1.19169	0.233382	0.818585
Tmem199	294.012	-0.269471	0.226151	-1.19155	0.233436	0.818585
Begain	1.82424	1.62268	1.36185	1.19152	0.233449	NA
Supt16	2698.47	-0.14422	0.121079	-1.19112	0.233605	0.818585
Mir129-2	1.21545	2.43219	2.04211	1.19102	0.233647	NA
Gria3	2.17945	1.48475	1.24697	1.19069	0.233776	NA
D8Ertd738e	700.278	0.191071	0.160481	1.19061	0.233805	0.818585
Egf	25.0512	0.346795	0.291291	1.19054	0.233834	0.818585
Zbtb44	428.784	-0.186562	0.156704	-1.19053	0.233836	0.818585
Bace2	1000.78	0.322598	0.270973	1.19052	0.233843	0.818585
Rbm8a	896.355	-0.14024	0.117799	-1.1905	0.233851	0.818585
Micall2	639.039	0.421281	0.353886	1.19044	0.233872	0.818585
Dph5	156.382	-0.255828	0.214914	-1.19038	0.233898	0.818585
Rreb1	452.821	0.528172	0.443741	1.19027	0.23394	0.818585
Sfxn2	76.7064	-0.249806	0.209955	-1.18981	0.234122	0.819014
Robo2	1.68504	1.60194	1.3465	1.18971	0.234162	NA
Fuca1	1121.77	0.192545	0.161867	1.18953	0.234233	0.819196
Gm22265	5.44122	-0.7646	0.642867	-1.18936	0.234298	0.819219
Gm20605	3.02323	2.01178	1.69168	1.18922	0.234353	NA
Foxo1	262.035	0.423604	0.356211	1.18919	0.234363	0.81924
Sgsm2	442.864	0.354129	0.297862	1.1889	0.234478	0.819436
Phactr4	183.005	0.383474	0.322616	1.18864	0.234582	0.819592
Bag1	1597.35	0.244819	0.206029	1.18828	0.234725	0.819603
Mga	1770.8	-0.185635	0.156246	-1.1881	0.234795	0.819603
Gm2237	1.96288	1.39872	1.17729	1.18808	0.2348	NA
Gm42607	0.907963	-1.67839	1.41279	-1.18799	0.234837	NA
Eapp	617.948	0.165461	0.139278	1.18799	0.234837	0.819603
Gm11977	10.766	0.699997	0.589251	1.18794	0.234856	0.819603
Ncaph	925.028	-0.278899	0.234787	-1.18788	0.23488	0.819603
Zfp319	335.361	0.486762	0.409947	1.18738	0.235078	0.819911
Ubxn4	2206.35	0.109469	0.0921953	1.18736	0.235087	0.819911
Dcaf12	947.808	-0.169933	0.143144	-1.18715	0.235168	0.819911
Mms19	1425.01	0.182505	0.153755	1.18699	0.235232	0.819911
Dnaaf5	946.045	0.422731	0.356196	1.18679	0.235309	0.819911
Cnppd1	895.802	0.210094	0.177031	1.18676	0.235322	0.819911
Iqck	7.32882	-0.640607	0.539944	-1.18643	0.235452	0.820005
Fam122b	78.8583	0.254616	0.214665	1.18611	0.235578	0.820005
Ppp1r2-ps2	1.12185	-1.47331	1.24216	-1.18608	0.235589	NA
Atp5g2	657.786	0.218675	0.184373	1.18605	0.235605	0.820005
Htr2b	1.01888	3.31723	2.7969	1.18604	0.235607	NA
Trip4	722.002	0.188124	0.158641	1.18585	0.235683	0.820005
Gm4535	1.28345	1.75517	1.48015	1.1858	0.235699	NA
Ddost	2893.09	0.133131	0.112281	1.18569	0.235743	0.820005
Ints14	343.718	-0.234811	0.198039	-1.18568	0.235749	0.820005
Nsf	566.935	-0.448422	0.378209	-1.18565	0.235762	0.820005
Rfng	127.226	0.390069	0.329134	1.18514	0.235964	0.820358
Ubxn7	2351.72	-0.216947	0.183063	-1.18509	0.235981	0.820358
Gm4609	2.09733	1.28876	1.08757	1.18499	0.23602	NA
Zfp687	886.466	0.415838	0.350999	1.18473	0.236126	0.820369
Ttc39a	5.22224	0.734837	0.62033	1.18459	0.23618	0.820369
Gm5302	1.13433	1.68699	1.42419	1.18452	0.236205	NA
Ipo4	922.032	0.260323	0.219786	1.18444	0.236239	0.820369
Max	687.407	0.156367	0.132018	1.18444	0.236239	0.820369
Ofd1	223.298	-0.207141	0.174908	-1.18429	0.236299	0.820369
Fam192a	449.65	0.115743	0.097745	1.18413	0.236361	0.820369
Csnk2b	1265.92	0.186304	0.157346	1.18404	0.236397	0.820369
Gm45609	1.15301	1.63953	1.38491	1.18386	0.236469	NA
Tnfrsf4	1.44544	-1.29917	1.09754	-1.18371	0.236529	NA
Fam160a1	42.9796	0.43231	0.365244	1.18362	0.236564	0.82044
Gm6020	2.9878	-1.24231	1.0496	-1.18361	0.236568	NA
Pbk	892.835	-0.263844	0.222921	-1.18358	0.236579	0.82044
Rab37	8.01445	0.586643	0.495688	1.18349	0.236614	0.82044
Galk2	558.428	0.164029	0.138616	1.18333	0.236677	0.82044
Fads2	1972.48	0.187991	0.158878	1.18324	0.236713	0.82044
Gm42928	7.48029	-0.672041	0.568041	-1.18309	0.236775	0.820451
Taok2	598.249	0.230347	0.194777	1.18262	0.236959	0.820864
Has2	4.67915	-0.880604	0.744705	-1.18249	0.237013	0.820864
Zbtb8a	39.9372	0.334657	0.28306	1.18228	0.237094	0.820941
Nup188	2262.67	0.251738	0.213037	1.18166	0.23734	0.821145
Pold1	858.601	0.297415	0.251736	1.18146	0.237422	0.821145
Selenbp1	411.286	0.137534	0.116411	1.18145	0.237426	0.821145
Smim1	151.339	0.186692	0.158026	1.1814	0.237443	0.821145
Lyz2	23.0175	0.558272	0.472555	1.18139	0.237448	0.821145
Gm25931	1.64204	-1.18055	0.999398	-1.18126	0.2375	NA
Gm11266	1.43208	-1.28967	1.09189	-1.18114	0.237549	NA
Gm8152	1.04523	-1.99881	1.69235	-1.18109	0.237569	NA
Gm44153	3.91669	0.997487	0.844568	1.18106	0.237578	NA
Mybbp1a	2601.14	0.236994	0.200668	1.18103	0.237592	0.821341
Gm2546	1.6807	1.94859	1.64994	1.18101	0.237599	NA
Ankrd9	90.4443	0.350423	0.296744	1.18089	0.237645	0.821341
Inhba	0.905268	2.07764	1.75941	1.18088	0.237652	NA
Gm10913	3.47964	0.930617	0.788171	1.18073	0.23771	NA
Cacng8	1.788	2.0783	1.7602	1.18072	0.237715	NA
Eogt	572.392	-0.186729	0.158173	-1.18053	0.237788	0.821341
Gm37090	12.661	-0.536316	0.454362	-1.18037	0.237853	0.821341
Gm37876	0.749294	-2.31526	1.96153	-1.18034	0.237867	NA
Gm13063	0.958952	3.27818	2.77834	1.17991	0.238038	NA
Znrf2	440.972	-0.124651	0.105652	-1.17983	0.238069	0.821341
Angpt1	0.652704	-2.48123	2.10335	-1.17966	0.238136	NA
Anapc16	710.542	0.131818	0.111743	1.17966	0.238137	0.821341
Ralgps1	115.147	-0.21227	0.179944	-1.17964	0.238143	0.821341
Zfp36l2	201.3	0.526742	0.446583	1.17949	0.238202	0.821341
Bche	26.3538	0.3176	0.269292	1.17939	0.238244	0.821341
Abcd4	138.639	0.184573	0.156512	1.17929	0.238283	0.821341
Lima1	1807.33	0.19569	0.165995	1.17889	0.238441	0.821341
Gm15610	1.40694	-1.49806	1.27082	-1.17882	0.238471	NA
Lamb2	4939.04	0.260863	0.221316	1.17869	0.238522	0.821341
Ccdc57	46.2473	-0.316223	0.268303	-1.1786	0.238556	0.821341
Gm6736	2.75293	1.3019	1.10461	1.1786	0.238557	NA
Gm4879	2.84707	1.12144	0.951532	1.17856	0.238573	NA
Arsa	1713.36	0.187996	0.159552	1.17827	0.238688	0.821341
Ipo5	9620.29	0.17756	0.150709	1.17817	0.23873	0.821341
Taok1	4095.93	-0.214118	0.181756	-1.17806	0.238774	0.821341
Rhou	990.153	-0.113545	0.0963961	-1.1779	0.238837	0.821341
Gm4217	8.7248	0.552719	0.469266	1.17784	0.238862	0.821341
Itch	1327.17	-0.23264	0.197523	-1.17779	0.238882	0.821341
Adgre5	579.809	0.200314	0.170085	1.17773	0.238906	0.821341
Uba52-ps	7.39782	0.625048	0.530765	1.17763	0.238942	0.821341
Nfkbil1	331.794	0.405473	0.344318	1.17761	0.238951	0.821341
Sec61a2	470.669	-0.316998	0.269297	-1.17713	0.239143	0.821341
Gm45294	8.50342	-0.598607	0.508562	-1.17706	0.239172	0.821341
Gm6944	2.89053	1.19443	1.01478	1.17703	0.239184	NA
Ubr3	1913.94	-0.153069	0.130055	-1.17696	0.239213	0.821341
Lrrc51	107.183	0.19202	0.163159	1.17688	0.239241	0.821341
Rab11b-ps2	3.09556	-0.930928	0.791132	-1.1767	0.239314	NA
Gm16540	5.65074	0.890366	0.75688	1.17636	0.239449	0.821341
Dennd1b	1286.4	-0.332222	0.28247	-1.17613	0.239542	0.821341
Rgs19	184.002	0.15948	0.135598	1.17612	0.239545	0.821341
Bcl10	303.847	0.14688	0.124888	1.17609	0.23956	0.821341
Tpbg	4.61894	1.90375	1.61888	1.17597	0.239608	0.821341
Vkorc1	113.621	0.250348	0.212891	1.17595	0.239615	0.821341
Asna1	1183.08	0.14356	0.122088	1.17588	0.239644	0.821341
Mroh1	1513.25	0.342113	0.290983	1.17571	0.239709	0.821341
Gm43581	5.22583	-1.02078	0.868299	-1.17561	0.239752	0.821341
Tmem256	1553.8	0.153867	0.130896	1.1755	0.239796	0.821341
Rbbp7	3121.22	-0.15074	0.128238	-1.17547	0.239807	0.821341
Gm43313	25.3396	-0.427457	0.363699	-1.17531	0.239872	0.821341
Tk2	297.992	0.144857	0.123251	1.1753	0.239875	0.821341
Lrrc46	5.42023	0.843154	0.717441	1.17522	0.239905	0.821341
Tcfl5	1.61823	4.04364	3.44078	1.17521	0.239911	NA
Upb1	1.83022	1.27295	1.0832	1.17518	0.239923	NA
Atp6v1g2	7.72888	0.56696	0.482573	1.17487	0.240047	0.821341
Zfp503	16.7712	0.847994	0.721846	1.17476	0.240092	0.821341
Surf1	664.993	0.12376	0.105353	1.17472	0.240106	0.821341
Ssc5d	21.1206	1.08518	0.92388	1.17458	0.240161	0.821341
Fhl3	175.106	0.402007	0.342273	1.17452	0.240186	0.821341
Dffb	15.9155	-0.633315	0.539253	-1.17443	0.240222	0.821341
Ica1l	0.528022	-2.12069	1.80638	-1.174	0.240395	NA
Gm44946	0.528022	-2.12069	1.80638	-1.174	0.240395	NA
Gm10819	5.83763	0.671742	0.572314	1.17373	0.240503	0.821957
She	0.527361	-2.12069	1.80685	-1.1737	0.240516	NA
Cdh19	1529.4	-0.435612	0.371149	-1.17369	0.240521	0.821957
Rpsa-ps3	0.945791	2.1108	1.79906	1.17328	0.240684	NA
Dram1	17.6033	0.52644	0.448749	1.17313	0.240745	0.822359
Fhl4	34.7138	-0.388014	0.330782	-1.17302	0.240788	0.822359
Chuk	667.752	-0.336881	0.287238	-1.17283	0.240865	0.822359
Thra	1251.05	0.299661	0.255524	1.17273	0.240904	0.822359
Cdc73	1514.93	-0.146683	0.125094	-1.17258	0.240963	0.822359
Epor	6.02654	0.808744	0.689794	1.17244	0.241019	0.822359
H13	689.681	0.176047	0.1502	1.17209	0.241163	0.822359
Nup35	132.335	-0.245717	0.209683	-1.17185	0.241258	0.822359
Gm44623	6.52881	-0.626881	0.534971	-1.1718	0.241276	0.822359
Sarnp	483.602	-0.268843	0.229435	-1.17176	0.241293	0.822359
Capn1	610.58	0.148646	0.126865	1.17168	0.241324	0.822359
Sumf1	565.147	0.240436	0.205251	1.17142	0.241429	0.822359
Ppp1cc	623.67	-0.127664	0.108983	-1.17142	0.241431	0.822359
Aldh7a1	1143.6	0.171719	0.146602	1.17133	0.241467	0.822359
Tsg101-ps	3.94838	-0.801183	0.684021	-1.17128	0.241485	NA
BC024978	32.4804	0.738933	0.631112	1.17084	0.241662	0.822619
Rock1	1378.75	-0.245719	0.2099	-1.17065	0.24174	0.822619
Ulk1	424.062	0.505684	0.431987	1.1706	0.241759	0.822619
Gm37745	40.6729	0.401612	0.343145	1.17039	0.241846	0.822619
Csrnp1	347.708	0.39529	0.337821	1.17012	0.241954	0.822619
Pcna	880.605	-0.333435	0.28498	-1.17003	0.241989	0.822619
Ebna1bp2	508.686	-0.157548	0.134682	-1.16978	0.242091	0.822619
Zfp110	727.842	-0.175749	0.150246	-1.16974	0.242106	0.822619
Rps24	14666.9	0.166138	0.142035	1.16969	0.242124	0.822619
Khdrbs1	2017.88	0.0952571	0.0814531	1.16947	0.242214	0.822619
BC055324	177.103	-0.249001	0.212943	-1.16934	0.242269	0.822619
Ankrd27	570.747	-0.153189	0.131015	-1.16925	0.242302	0.822619
Gpr157	114.531	0.268569	0.229724	1.16909	0.242366	0.822619
Slc9a9	6.50889	-0.589013	0.503832	-1.16907	0.242377	0.822619
Mrpl10	559.67	0.149465	0.127875	1.16884	0.242469	0.822619
Dusp9	5.68966	0.687741	0.588423	1.16879	0.24249	0.822619
Glyr1	1564.34	-0.104799	0.0897101	-1.1682	0.242728	0.822866
Rpl17-ps9	5.22676	0.933356	0.799054	1.16808	0.242776	0.822866
Snord32a	122.115	0.518746	0.444108	1.16806	0.242781	0.822866
Smchd1	1611.81	-0.244728	0.209524	-1.16802	0.242799	0.822866
Ehhadh	135.11	-0.288647	0.247161	-1.16785	0.242867	0.822895
Gm6877	3.61575	-0.850429	0.728395	-1.16754	0.242993	NA
Zfp111	85.5939	-0.247382	0.211898	-1.16746	0.243025	0.823054
Ggps1	408.905	-0.25015	0.214272	-1.16744	0.243032	0.823054
Zfp948	551.437	-0.291773	0.250005	-1.16707	0.243183	0.823364
Gm43951	3.55526	-0.819461	0.702209	-1.16698	0.24322	NA
Nufip1	531.716	0.220357	0.188852	1.16682	0.243282	0.823497
Rgs2	1173.45	0.127476	0.109291	1.16639	0.243456	0.823671
Sowahc	279.97	0.149572	0.128239	1.16635	0.243474	0.823671
Med19	292.516	0.148236	0.127104	1.16626	0.243511	0.823671
Gm45251	3.08127	0.957268	0.821054	1.1659	0.243655	NA
Cbr1	8.66832	-0.676077	0.579877	-1.1659	0.243656	0.823775
Gadd45a	124.846	0.329947	0.283001	1.16589	0.24366	0.823775
Gm26944	11.0414	-0.497289	0.426677	-1.16549	0.24382	0.824087
Snord73a	2.90936	-1.01845	0.873879	-1.16544	0.243841	NA
Kcnn1	80.8663	0.299554	0.25716	1.16485	0.244079	0.824087
Axin2	253.561	0.393395	0.337845	1.16442	0.244252	0.824087
2210406O10Rik	0.874021	2.03778	1.75045	1.16415	0.244365	NA
Gm12359	1.30916	-1.40121	1.20374	-1.16405	0.244405	NA
Tenm2	576.701	0.531651	0.456735	1.16402	0.244414	0.824087
Hist1h4f	2999.57	-0.287217	0.246747	-1.16401	0.244418	0.824087
Atf7	437.307	0.467794	0.401907	1.16394	0.24445	0.824087
Ash1l	1109.2	-0.179378	0.154135	-1.16377	0.244517	0.824087
Dnajc24	82.7853	0.27172	0.233519	1.16359	0.244591	0.824087
Dpf2	1093.5	0.266565	0.229158	1.16324	0.244733	0.824087
Arfip2	657.312	0.166786	0.143384	1.16322	0.244741	0.824087
Gm36401	15.4537	-0.595737	0.512459	-1.16251	0.24503	0.824087
Snx31	0.8771	2.03035	1.74654	1.1625	0.245032	NA
Ttc7b	536.761	0.215508	0.185404	1.16237	0.245085	0.824087
Fdft1	1172.01	0.107255	0.0922807	1.16227	0.245125	0.824087
Gm9967	4.56283	0.765921	0.659025	1.1622	0.245152	0.824087
Zfp882	26.8286	-0.31492	0.270969	-1.1622	0.245154	0.824087
Rad51c	170.151	-0.279461	0.240558	-1.16172	0.24535	0.824087
Card14	5.33835	1.08066	0.930481	1.1614	0.245478	0.824087
Gm7353	15.3788	0.39894	0.343541	1.16126	0.245537	0.824087
Gm26515	1.29464	-1.36892	1.17889	-1.1612	0.245562	NA
Magi3	4128.75	-0.15638	0.134679	-1.16113	0.245588	0.824087
Letm2	34.9011	-0.2962	0.255123	-1.16101	0.245638	0.824087
Gm4919	0.562671	2.68105	2.30942	1.16092	0.245675	NA
Dtx3	627.56	0.327327	0.281982	1.16081	0.245719	0.824087
Smarca2	592.171	0.14675	0.126422	1.16079	0.245727	0.824087
Hr	67.3334	0.53823	0.463679	1.16078	0.245731	0.824087
Fubp3	863.294	-0.106945	0.0921335	-1.16076	0.245741	0.824087
Mir6932	0.639076	-2.44109	2.10302	-1.16075	0.245743	NA
Eif2ak1	1353.63	0.151828	0.130802	1.16075	0.245744	0.824087
Snora69	3.82862	-0.822044	0.708289	-1.16061	0.245802	NA
Gm15832	7.08255	-0.688573	0.593366	-1.16045	0.245865	0.824087
Fam222b	127.091	0.408416	0.352002	1.16027	0.245941	0.824087
1810034E14Rik	6.81852	-0.705525	0.608124	-1.16017	0.245981	0.824087
Gm8823	0.561567	2.67907	2.30948	1.16003	0.246037	NA
9130019P16Rik	1.27001	-1.4196	1.22383	-1.15997	0.246063	NA
Rpl36-ps10	1.31329	-1.397	1.20444	-1.15988	0.246097	NA
Ddx60	10.0529	-0.538285	0.464153	-1.15971	0.246165	0.824087
Lynx1	102.746	0.640318	0.552137	1.15971	0.246167	0.824087
Git1	2349.59	0.373586	0.322145	1.15968	0.246177	0.824087
Efhd1	55.3151	0.283288	0.244298	1.1596	0.246213	0.824087
Rpl10-ps3	24.5464	0.434479	0.374735	1.15943	0.246281	0.824087
Ccdc96	3.83317	-0.874669	0.754458	-1.15934	0.24632	NA
Psrc1	1063.27	0.117475	0.101336	1.15927	0.246346	0.824087
Gm45056	0.560246	2.6767	2.30956	1.15896	0.246471	NA
Cp	564.555	0.332976	0.287315	1.15892	0.246488	0.824087
Tex264	579.939	0.333108	0.287432	1.15891	0.246493	0.824087
Cyp4f41-ps	2.97683	1.14025	0.983942	1.15886	0.246515	NA
Smarcd2	421.362	-0.200602	0.173119	-1.15875	0.246558	0.824087
Dclk1	1185.2	-0.167868	0.144871	-1.15874	0.246562	0.824087
Gm42635	7.92143	-0.67101	0.579197	-1.15852	0.246653	0.824087
Gm13611	4.50596	0.905585	0.781688	1.1585	0.24666	NA
Usp12	161.089	-0.307514	0.265466	-1.15839	0.246704	0.824087
Gm12090	7.09631	0.59919	0.517264	1.15838	0.246708	0.824087
Creb3	430.275	0.147065	0.12696	1.15835	0.24672	0.824087
Gm37726	6.318	0.677258	0.584745	1.15821	0.246778	0.824087
Reep6	142.945	0.309722	0.267423	1.15817	0.246794	0.824087
Gm15526	0.559142	2.67471	2.30963	1.15807	0.246835	NA
Klhl42	177.971	-0.260821	0.225277	-1.15778	0.246953	0.824087
Bcam	260.093	0.352269	0.304317	1.15757	0.247039	0.824087
Mpp3	25.618	-0.40063	0.346104	-1.15754	0.247051	0.824087
Gm12319	5.16293	-0.737483	0.637158	-1.15746	0.247085	0.824087
Topbp1	1634.76	-0.282263	0.243865	-1.15746	0.247086	0.824087
2510016D11Rik	13.1495	0.742582	0.641878	1.15689	0.247318	0.824087
Gm23296	1.36761	1.80734	1.56233	1.15682	0.247344	NA
Rpl3	17168.6	0.203084	0.175556	1.15681	0.247351	0.824087
Fam216a	308.623	-0.205707	0.177833	-1.15674	0.247377	0.824087
Gm14978	0.910114	-1.68414	1.45621	-1.15652	0.247467	NA
Pip5kl1	0.440727	2.37734	2.0556	1.15652	0.24747	NA
Ranbp6	339.256	-0.317898	0.274879	-1.1565	0.247477	0.824087
Actn3	1.1173	1.64449	1.42207	1.15641	0.247514	NA
Foxo4	555.274	0.354926	0.307003	1.1561	0.247639	0.824087
Gm5527	1.48499	-1.29382	1.11917	-1.15605	0.24766	NA
Snord42a	1.51161	-1.37051	1.18556	-1.156	0.247679	NA
Otub1	1236.23	0.143831	0.124421	1.156	0.247679	0.824087
Med16	241.696	0.380036	0.328777	1.15591	0.247719	0.824087
4930556M19Rik	42.3324	-0.374799	0.324267	-1.15584	0.247748	0.824087
Cenpj	87.2231	-0.24247	0.209792	-1.15576	0.247779	0.824087
4930522L14Rik	14.2636	-0.439706	0.38055	-1.15545	0.247907	0.824087
Gm19246	1.95346	1.34977	1.16822	1.15541	0.247922	NA
Gm9034	1.13548	1.62444	1.40609	1.15529	0.247973	NA
Zfp758	61.4301	-0.516495	0.44715	-1.15508	0.248057	0.824087
Arpc2	4127.15	0.143552	0.124294	1.15494	0.248115	0.824087
B3galt5	29.7769	-0.381826	0.330603	-1.15494	0.248116	0.824087
Zmym5	309.146	-0.218213	0.188956	-1.15483	0.248158	0.824087
Mterf2	81.8396	-0.393832	0.341039	-1.1548	0.248173	0.824087
Rtn4ip1	100.908	0.224142	0.194107	1.15473	0.248199	0.824087
Cyb5r3	1475.54	0.134569	0.11655	1.1546	0.248254	0.824087
Gm10282	3.86979	1.0476	0.907328	1.1546	0.248255	NA
Pcdhgc3	1279.72	0.34978	0.302951	1.15458	0.248264	0.824087
Prkdc	460.199	-0.133715	0.115828	-1.15443	0.248325	0.824087
Zfp57	21.5025	0.552325	0.478463	1.15437	0.248347	0.824087
Stx11	150.665	0.216492	0.187615	1.15391	0.248537	0.824087
Arl6ip5	648.295	0.139042	0.120502	1.15386	0.248559	0.824087
Gm12344	0.903102	2.06876	1.79297	1.15382	0.248574	NA
Pbx3	188.456	0.18605	0.161249	1.15381	0.248579	0.824087
Tbcc	173.511	0.401143	0.347728	1.15361	0.24866	0.824087
Bzw2	1612.64	0.146962	0.127415	1.15341	0.24874	0.824087
Gm37166	2.26613	1.21086	1.04983	1.15339	0.248749	NA
Gm43071	4.56334	1.03359	0.896144	1.15337	0.248758	0.824087
Adamts20	100.068	-0.297668	0.258117	-1.15323	0.248815	0.824087
Tmem17	38.6807	-0.333528	0.289216	-1.15321	0.248822	0.824087
Ap3b1	2108.48	0.162606	0.141008	1.15317	0.248842	0.824087
Nrgn	4.91234	0.838646	0.72729	1.15311	0.248864	0.824087
Frem1	2.7424	-1.08053	0.93707	-1.1531	0.248871	NA
Irf1	482.922	0.172024	0.149202	1.15296	0.248928	0.824087
Pelp1	320.586	0.373484	0.323988	1.15277	0.249005	0.824087
Il1rapl1	0.43657	2.36952	2.05603	1.15247	0.249127	NA
Gm15151	0.43657	2.36952	2.05603	1.15247	0.249127	NA
Siva1	535.72	0.16171	0.140326	1.15239	0.24916	0.824087
Rap2a	2374.48	-0.269431	0.233814	-1.15233	0.249186	0.824087
Gm13713	1.20131	-1.59658	1.38572	-1.15216	0.249253	NA
Gpt2	1205.38	-0.140799	0.122223	-1.15198	0.249328	0.824087
Rbck1	1179.8	0.294279	0.255519	1.15169	0.249448	0.824087
Mrnip	227.89	0.254269	0.220814	1.15151	0.249523	0.824087
Leng1	192.053	0.205647	0.178598	1.15145	0.249547	0.824087
Gm17344	0.406455	-2.55158	2.21609	-1.15139	0.249573	NA
Rbpms2	238.962	0.479453	0.416498	1.15115	0.24967	0.824087
Nsd3	1034.53	0.207849	0.18056	1.15113	0.249678	0.824087
Emp2	19.5119	0.463889	0.403027	1.15101	0.249727	0.824087
Sash1	904.431	0.242197	0.210427	1.15098	0.249741	0.824087
Camsap2	4401	-0.108977	0.094684	-1.15095	0.249752	0.824087
Tyk2	474.773	0.198389	0.172375	1.15092	0.249767	0.824087
Gm14231	4.36017	0.815549	0.708608	1.15092	0.249767	NA
Cox4i1	6675.83	0.152921	0.13288	1.15082	0.249807	0.824087
Lmln	21.0698	-0.478314	0.41567	-1.15071	0.249853	0.824087
4930555B11Rik	0.583412	2.71633	2.36083	1.15059	0.249903	NA
Ctdp1	135.576	0.181065	0.157369	1.15058	0.249905	0.824087
Ice1	672.4	-0.168136	0.146136	-1.15054	0.24992	0.824087
Mrpl21	442.996	0.170856	0.148502	1.15053	0.249924	0.824087
Cul3	2610.73	-0.245198	0.213117	-1.15053	0.249924	0.824087
Rnasel	358.895	-0.15469	0.134456	-1.15048	0.249945	0.824087
Pald1	599.415	0.251946	0.219002	1.15043	0.249967	0.824087
Ctc1	1135.34	0.170168	0.147918	1.15043	0.249968	0.824087
Ucp2	444.429	0.58076	0.504836	1.15039	0.249982	0.824087
BC051077	1.30143	1.76182	1.53151	1.15038	0.249986	NA
Pde5a	556.447	-0.185645	0.16142	-1.15008	0.250113	0.824087
Tcaf1	275.96	-0.141075	0.122671	-1.15003	0.250131	0.824087
Atp6v0c	1304.02	0.375861	0.326827	1.15003	0.250131	0.824087
Rpl28-ps3	9.81307	0.587342	0.510744	1.14997	0.250155	0.824087
Gm43474	0.619769	-2.39429	2.08239	-1.14978	0.250235	NA
Wif1	10.7013	0.598598	0.520647	1.14972	0.25026	0.824238
Pard3b	0.582122	2.71407	2.36093	1.14958	0.250318	NA
Wdr70	264.7	0.14501	0.126151	1.1495	0.250351	0.824343
Tmem59l	9.00902	0.791129	0.688449	1.14915	0.250495	0.824622
Zmiz1os1	11.2199	0.543734	0.473221	1.149	0.250554	0.824622
Gm43289	2.16728	-1.19762	1.04239	-1.14893	0.250586	NA
Traf4	903.267	0.287097	0.249958	1.14858	0.250728	0.82482
Eif1a	1110.67	-0.365835	0.31855	-1.14844	0.250789	0.82482
Gm26287	6.48811	-0.619327	0.539313	-1.14836	0.250819	0.82482
Hirip3	380.494	0.12024	0.104713	1.14828	0.250852	0.82482
Pcolce2	0.887365	2.05844	1.79287	1.14813	0.250917	NA
Gm29668	2.19588	1.13554	0.98905	1.14811	0.250924	NA
Gm16754	1.73062	1.18028	1.02804	1.14809	0.25093	NA
Gm45844	0.509576	-2.07504	1.80743	-1.14806	0.250943	NA
Ass1	344.437	0.343008	0.298863	1.14771	0.251089	0.82504
Gm37240	0.913878	-1.69972	1.48103	-1.14766	0.25111	NA
Mdn1	1072.09	-0.168216	0.146604	-1.14741	0.25121	0.82504
Tcp11l1	379.126	0.442475	0.385636	1.14739	0.25122	0.82504
Zbtb22	320.229	0.207191	0.180599	1.14724	0.251281	0.82504
Gm15417	98.3139	0.190431	0.166003	1.14716	0.251317	0.82504
Gm4910	0.545138	2.65095	2.31151	1.14685	0.251444	NA
Bmp6	5.64672	2.85731	2.49173	1.14672	0.251499	0.82504
Enpp2	540.302	0.245124	0.213792	1.14655	0.251566	0.82504
Gm4876	114.251	-0.195977	0.170929	-1.14654	0.251571	0.82504
Hmgb1-ps2	0.970751	-1.85448	1.6177	-1.14637	0.251643	NA
Kank4	86.0622	-0.340615	0.297231	-1.14596	0.251812	0.82504
Gm15513	1.82238	2.13073	1.85942	1.14591	0.25183	NA
Taf3	164.159	0.317904	0.277439	1.14585	0.251855	0.82504
Znhit2	106.267	0.372614	0.325233	1.14568	0.251926	0.82504
Gm28285	3.66354	1.12704	0.984039	1.14532	0.252075	NA
Ticam1	141.816	0.487829	0.425946	1.14529	0.252091	0.82504
Ppp1r11	326.215	0.15393	0.134425	1.1451	0.252166	0.82504
Gm10709	18.8958	0.473554	0.413556	1.14508	0.252177	0.82504
Gm22637	1.70711	-1.3855	1.20998	-1.14506	0.252184	NA
Tmem248	1008.63	-0.180941	0.158037	-1.14493	0.252239	0.82504
Dbp	1287.52	0.360071	0.314507	1.14487	0.252261	0.82504
Fabp5	6997.7	0.295257	0.257897	1.14486	0.252267	0.82504
Gm5100	2.59983	1.29182	1.12842	1.1448	0.252293	NA
Gm9442	2.13817	1.13074	0.987809	1.14469	0.252336	NA
Hoxaas3	0.918036	-1.69322	1.47948	-1.14447	0.25243	NA
Slc44a5	23.4525	-0.34537	0.301786	-1.14442	0.252449	0.82504
Gm22068	1.49377	-1.30659	1.14187	-1.14426	0.252516	NA
Gm42893	1.12232	-1.4968	1.30824	-1.14414	0.252567	NA
Chst7	0.893957	2.04148	1.7843	1.14414	0.252567	NA
Trappc8	1303.91	-0.205005	0.179181	-1.14412	0.252572	0.82504
Ppfibp1	3486.89	-0.123308	0.107783	-1.14404	0.252607	0.82504
Map3k7	798.993	-0.15927	0.139218	-1.14403	0.252611	0.82504
Nrg2	2.45848	-0.967947	0.846086	-1.14403	0.252612	NA
Cep295nl	8.57684	0.653472	0.57125	1.14393	0.252652	0.82504
Gxylt2	200.424	-0.256256	0.224094	-1.14352	0.252823	0.82504
Slc9a5	208.318	0.299848	0.262248	1.14338	0.252882	0.82504
Cmya5	83.499	-0.223124	0.195156	-1.14331	0.252911	0.82504
Herpud1	1677.36	-0.149658	0.130901	-1.14329	0.252918	0.82504
Prkcd	340.297	-0.17566	0.153644	-1.14329	0.252919	0.82504
Hdac6	410.452	0.11979	0.104785	1.1432	0.252957	0.82504
Mir7042	0.737622	-1.94914	1.70507	-1.14315	0.252978	NA
Rorc	4.31908	1.12678	0.985727	1.1431	0.252997	NA
Atp13a2	668.598	0.349205	0.305495	1.14308	0.253005	0.82504
Gm44292	10.9928	0.617893	0.540583	1.14301	0.253033	0.82504
Mtr	503.094	-0.125768	0.11004	-1.14293	0.253067	0.82504
Ece2	63.385	0.281213	0.246059	1.14287	0.253093	0.82504
Cenpc1	434.197	-0.288196	0.252185	-1.14279	0.253124	0.82504
Mycbp	130.672	-0.20555	0.179881	-1.1427	0.253163	0.82504
Lmna	3240.29	0.253304	0.221678	1.14267	0.253177	0.82504
Acsf3	138.186	0.299819	0.26239	1.14265	0.253185	0.82504
Gm14111	1.32613	1.62498	1.42238	1.14244	0.25327	NA
Rgcc	55.3685	-0.255078	0.223303	-1.14229	0.253332	0.82504
Osgin1	73.2143	0.393947	0.344881	1.14227	0.253342	0.82504
Got2	4120.3	0.206612	0.180886	1.14222	0.253362	0.82504
Gm16099	2.32763	-1.0767	0.94266	-1.14219	0.253376	NA
5830454E08Rik	30.1811	0.301529	0.264022	1.14206	0.253429	0.82504
Gm37885	0.768632	2.69213	2.35751	1.14194	0.25348	NA
Scrt2	0.768632	2.69213	2.35751	1.14194	0.25348	NA
Gm8337	3.26152	0.987843	0.865144	1.14183	0.253527	NA
Gm43864	14.6036	0.44155	0.386707	1.14182	0.253529	0.82504
9330159F19Rik	5.91856	-0.68856	0.603071	-1.14175	0.253556	0.82504
4933417C20Rik	9.94684	-0.522672	0.457798	-1.14171	0.253575	0.82504
Gm43185	5.01658	-0.732354	0.641458	-1.1417	0.253578	0.82504
Abca2	1789.86	0.429631	0.376317	1.14168	0.253589	0.82504
Ctf1	2.46929	1.25348	1.09813	1.14146	0.253678	NA
Dctn1	1666.82	0.322956	0.282935	1.14145	0.253683	0.825152
Gm26913	0.767971	2.69005	2.35724	1.14119	0.253792	NA
Klhdc3	334.411	0.35361	0.309897	1.14106	0.253847	0.825218
Arid1a	1441.06	0.515558	0.45184	1.14102	0.253862	0.825218
Zfp345	26.7503	-0.362553	0.31779	-1.14085	0.25393	0.825218
Hsf1	451.062	0.230127	0.20172	1.14082	0.253943	0.825218
Vcam1	1.32481	1.72946	1.51597	1.14082	0.253943	NA
Ppp2r1b	210.6	-0.326376	0.286135	-1.14064	0.254022	0.825218
Gm44027	8.22569	0.721431	0.632532	1.14054	0.254059	0.825218
Ei24	813.058	-0.0997959	0.0875388	-1.14002	0.254278	0.825632
9030624G23Rik	1.18253	1.5532	1.36261	1.13987	0.254339	NA
Tc2n	91.8665	-0.326151	0.286221	-1.13951	0.254491	0.825632
Entpd7	181.397	0.434517	0.381327	1.13949	0.2545	0.825632
Pcm1	1878.51	-0.261194	0.229233	-1.13943	0.254525	0.825632
Tex10	801.889	-0.30694	0.269391	-1.13939	0.254542	0.825632
H2-DMa	22.1802	0.367758	0.322769	1.13938	0.254543	0.825632
Mars2	249.2	-0.148967	0.130784	-1.13903	0.25469	0.825917
Rnf135	47.9779	-0.337991	0.296862	-1.13855	0.254893	0.826117
B230307C23Rik	49.3184	-0.251974	0.221328	-1.13847	0.254926	0.826117
Gm37969	4.68431	1.44101	1.26589	1.13834	0.254979	0.826117
Rad51d	200.502	0.188237	0.165377	1.13823	0.255023	0.826117
Syt3	1.68276	-1.34798	1.18448	-1.13804	0.255105	NA
Gm9619	2.86586	1.68896	1.4843	1.13788	0.25517	NA
Fbxw7	226.767	-0.17342	0.152414	-1.13782	0.255197	0.826117
Tmem63b	756.37	0.180673	0.158802	1.13772	0.255236	0.826117
Zfp105	21.4226	0.485651	0.426881	1.13767	0.255257	0.826117
Zfp87	147.336	-0.263627	0.23182	-1.13721	0.255451	0.826117
Hey1	11.0904	0.534613	0.470195	1.137	0.255537	0.826117
Lgr4	815.015	-0.120227	0.105775	-1.13663	0.255695	0.826117
Psmd8	5065.93	0.200749	0.176631	1.13654	0.25573	0.826117
Amz1	32.5951	-0.600675	0.528529	-1.1365	0.255746	0.826117
Hrc	31.7977	0.30736	0.270453	1.13646	0.255763	0.826117
Gm26782	100.777	-0.193469	0.170239	-1.13646	0.255765	0.826117
Chaf1b	324.193	0.209137	0.184056	1.13627	0.255845	0.826117
Dnal1	166.659	-0.228333	0.20098	-1.1361	0.255916	0.826117
Gm4870	0.419512	2.33952	2.05936	1.13604	0.255939	NA
Cotl1	4574.71	0.213627	0.188049	1.13602	0.255948	0.826117
Gm10778	8.75616	0.611297	0.538128	1.13597	0.25597	0.826117
Sssca1	134.412	0.167268	0.147261	1.13586	0.256017	0.826117
Tln1	10675.5	0.176119	0.155107	1.13547	0.256178	0.826117
Mcam	2990.84	-0.279566	0.246234	-1.13537	0.256221	0.826117
Gpr37	314.76	-0.139076	0.122502	-1.1353	0.256249	0.826117
Gad2	0.735389	-1.9303	1.70032	-1.13525	0.256269	NA
Kif4	1154.81	-0.11938	0.105159	-1.13523	0.256277	0.826117
Gm26465	5.69275	-0.654263	0.576441	-1.135	0.256374	0.826117
Rrs1	558.885	0.275859	0.243049	1.135	0.256377	0.826117
Pgm5	4.1192	0.865488	0.762579	1.13495	0.256396	NA
Cklf	89.9135	-0.273505	0.24101	-1.13483	0.256448	0.826117
Gm22982	1.48292	1.35855	1.19719	1.13478	0.256469	NA
Gm17199	1.28482	1.68846	1.48812	1.13462	0.256534	NA
Rps16-ps2	124.535	0.252444	0.222508	1.13454	0.256569	0.826117
Ndrg4	237.042	0.204278	0.180057	1.13452	0.256577	0.826117
Gm5424	9.02812	0.561872	0.495334	1.13433	0.256656	0.826117
Pcdhb9	6.32448	0.690338	0.608638	1.13423	0.256696	0.826117
Gm38380	9.95899	1.05636	0.931431	1.13412	0.256744	0.826117
E230001N04Rik	45.7357	0.34375	0.303104	1.1341	0.256753	0.826117
Thoc1	161.454	-0.426049	0.375708	-1.13399	0.256799	0.826117
Fyco1	320.683	0.163307	0.144031	1.13384	0.256863	0.826117
Kdm5a	2625.63	-0.136454	0.120365	-1.13367	0.256933	0.826117
Gm43566	9.81322	0.945372	0.833982	1.13356	0.256977	0.826117
Gm23743	1.04173	2.21963	1.95827	1.13347	0.257018	NA
Ostn	4.54285	-1.15036	1.01492	-1.13345	0.257025	0.826117
Gm29460	0.864385	2.16413	1.90984	1.13315	0.257152	NA
Ly75	431.387	-0.108585	0.0958402	-1.13298	0.257222	0.826117
Gm42995	4.07321	0.910432	0.803687	1.13282	0.25729	NA
Creld1	415.165	0.211481	0.1867	1.13273	0.257328	0.826117
Gm42819	11.6844	0.495222	0.437297	1.13246	0.257441	0.826117
Ssr2	2010.25	0.104969	0.0926934	1.13244	0.257451	0.826117
Etv1	40.8545	-0.270964	0.239295	-1.13234	0.25749	0.826117
Dnaja2	1837.06	-0.214665	0.189592	-1.13225	0.25753	0.826117
Gm18848	0.527451	2.62029	2.3143	1.13221	0.257544	NA
Rpl21-ps4	9.19228	0.720603	0.636474	1.13218	0.257559	0.826117
Zscan21	1713.61	-0.203082	0.179395	-1.13204	0.257619	0.826117
Gm43751	6.78714	-0.908021	0.802229	-1.13187	0.257688	0.826117
Stag2	3158.77	-0.247828	0.218983	-1.13172	0.257751	0.826117
Fbrsl1	184.414	0.500768	0.442547	1.13156	0.257819	0.826117
Zfp456	9.21868	-0.622541	0.550189	-1.1315	0.257843	0.826117
Rpp21	138.422	0.273337	0.241573	1.13149	0.25785	0.826117
Gm43623	1.0382	2.21427	1.957	1.13146	0.257861	NA
Ddx18	598.894	0.109843	0.0970873	1.13138	0.257893	0.826117
Riok3	1296.54	0.125762	0.111163	1.13132	0.257918	0.826117
Srek1ip1	259.895	-0.257097	0.227267	-1.13126	0.257947	0.826117
Pkig	239.723	0.307895	0.272179	1.13122	0.257961	0.826117
Vps11	1077.46	0.241691	0.213735	1.1308	0.25814	0.826136
Batf	5.14954	0.821118	0.726172	1.13075	0.258161	0.826136
Ppm1d	324.707	0.162706	0.143898	1.13071	0.258179	0.826136
Tpgs1	166.696	0.360871	0.319274	1.13029	0.258356	0.826136
Gm10827	9.33292	0.553297	0.489524	1.13028	0.25836	0.826136
Tap1	169.023	0.331375	0.293203	1.13019	0.258396	0.826136
Gm12396	3.25306	0.933265	0.825762	1.13019	0.258398	NA
Tpra1	894.326	0.287329	0.254266	1.13004	0.258461	0.826136
Stradb	327.224	0.118072	0.104485	1.13003	0.258462	0.826136
Cpt2	339.684	-0.150884	0.133533	-1.12994	0.258502	0.826136
Capn10	393.08	-0.140719	0.124604	-1.12933	0.258758	0.82675
Tmem107	164.433	0.17751	0.157199	1.1292	0.258813	0.82675
Gm15744	1.89723	1.20601	1.06811	1.12911	0.258853	NA
Gm8783	1.32856	1.63535	1.44868	1.12886	0.258957	NA
Kcnab2	24.8314	0.349611	0.309716	1.12881	0.258977	0.826913
Gtf2e1	480.697	0.123519	0.109425	1.1288	0.258983	0.826913
Gm43140	0.523293	2.61267	2.31487	1.12865	0.259046	NA
Thegl	0.523293	2.61267	2.31487	1.12865	0.259046	NA
Gm29164	0.523293	2.61267	2.31487	1.12865	0.259046	NA
Mis18bp1	440.296	-0.325919	0.288841	-1.12837	0.259164	0.827012
Gm6733	5.12057	0.879602	0.779653	1.1282	0.259237	0.827012
Gm10231	9.4505	0.529849	0.469666	1.12814	0.259261	0.827012
Kif20b	944.08	-0.282185	0.25017	-1.12797	0.259331	0.827012
Mdga1	8.52803	0.648853	0.575238	1.12797	0.259331	0.827012
Zfr	3458.79	-0.211408	0.187472	-1.12768	0.259455	0.827012
Leprot	345.982	-0.30938	0.274396	-1.12749	0.259533	0.827012
Pias2	592.25	-0.240117	0.212977	-1.12743	0.25956	0.827012
Gm10221	41.6325	0.263313	0.23356	1.12739	0.259578	0.827012
Hist1h2be	1962.9	-0.448763	0.398101	-1.12726	0.259633	0.827012
Irf2bpl	753.577	0.440551	0.39088	1.12708	0.259711	0.827012
Zfp873	35.0638	-0.427269	0.379109	-1.12703	0.259728	0.827012
Dthd1	1.14241	-1.62034	1.43784	-1.12692	0.259775	NA
Ywhah	721.227	-0.117943	0.104691	-1.12658	0.25992	0.827096
Srsf9	770.315	-0.153184	0.13599	-1.12644	0.259981	0.827096
Flt4	244.197	0.443938	0.394119	1.12641	0.259994	0.827096
Kctd17	240.068	0.591251	0.524965	1.12627	0.260052	0.827096
Cdc25c	724.398	0.0985631	0.0875144	1.12625	0.26006	0.827096
Aida	310.27	-0.248797	0.220931	-1.12613	0.260111	0.827096
Gm5829	0.52024	2.60708	2.31532	1.12601	0.260159	NA
Gm12390	0.52024	2.60708	2.31532	1.12601	0.260159	NA
Gm1976	50.3166	-0.255247	0.226716	-1.12584	0.260232	0.827155
Ccdc122	86.6635	-0.244709	0.217399	-1.12562	0.260326	0.827155
1810030O07Rik	465.611	-0.17446	0.155	-1.12555	0.260356	0.827155
Mis12	356.534	-0.15954	0.141748	-1.12552	0.260367	0.827155
Gm44834	2.17346	1.53503	1.36402	1.12537	0.260431	NA
AI987944	165.997	-0.387186	0.344058	-1.12535	0.260441	0.827201
Mir7682	0.763915	1.9647	1.74609	1.1252	0.260504	NA
Thap4	634.623	0.181634	0.161443	1.12507	0.26056	0.827336
Usp40	714.323	-0.17259	0.153425	-1.12491	0.260625	0.827336
Ppp1r35	663.686	0.317621	0.282373	1.12483	0.260663	0.827336
Gm13187	7.77702	-0.567901	0.505072	-1.1244	0.260845	0.827368
Dhx16	506.782	0.324409	0.288521	1.12439	0.260849	0.827368
Zfp597	173.361	-0.138999	0.123623	-1.12438	0.260853	0.827368
Mir6947	0.968799	-1.66091	1.47722	-1.12434	0.260867	NA
Gm3745	0.843354	2.14789	1.91039	1.12432	0.260878	NA
Vdac1	4850.15	0.0884045	0.0786348	1.12424	0.260911	0.827368
Efr3a	3118.11	-0.143738	0.12788	-1.12401	0.26101	0.827495
Zfp418	27.7142	-0.321229	0.285849	-1.12377	0.261109	0.827618
Ntrk1	0.84225	2.14653	1.91016	1.12374	0.261123	NA
D430001F17Rik	1.12421	-1.9158	1.70541	-1.12337	0.261282	NA
Mmrn1	0.751574	2.64064	2.35074	1.12333	0.261299	NA
Tex15	18.1595	-0.458034	0.407771	-1.12326	0.261326	0.827663
Kcnc1	4.61674	0.856958	0.762972	1.12318	0.261359	0.827663
Snord66	17.9319	-0.440433	0.392172	-1.12306	0.261412	0.827663
Prx	74.9636	0.286902	0.255496	1.12292	0.26147	0.827663
Kdm5c	3510.08	0.274753	0.244696	1.12284	0.261507	0.827663
Sptan1	11346.6	0.134285	0.119597	1.12281	0.26152	0.827663
Cd302	405.824	-0.348584	0.310471	-1.12276	0.26154	0.827663
Ermp1	1050.39	0.18093	0.161175	1.12257	0.261618	0.827721
Slc25a29	47.961	-0.274689	0.244726	-1.12244	0.261677	0.827721
Hcn1	83.7144	-0.210802	0.187842	-1.12223	0.261766	0.827815
Srsf4	487.72	0.252396	0.224977	1.12187	0.261916	0.827981
Gm10544	17.1335	-0.544418	0.485341	-1.12172	0.26198	0.827981
Nwd1	6.48719	0.690784	0.615846	1.12168	0.261998	0.827981
Cog1	336.088	0.123254	0.109898	1.12153	0.262063	0.827999
AA413626	1.3826	-1.45767	1.29973	-1.12152	0.262067	NA
Gnb2	12371.3	0.244114	0.217689	1.12139	0.262122	0.827999
Gm16128	0.900474	-1.94488	1.7344	-1.12136	0.262135	NA
Zmat3	453.231	0.520066	0.464201	1.12035	0.262566	0.828628
Snord58b	7.32543	-0.53745	0.479726	-1.12033	0.262575	0.828628
2023-03-02	352.667	0.151975	0.135656	1.12029	0.262589	0.828628
Setd1a	183.722	0.455586	0.406764	1.12003	0.262703	0.828628
Tmem181a	313.886	-0.127125	0.113512	-1.11993	0.262743	0.828628
Dzip1	1184.48	0.191988	0.171429	1.11992	0.262746	0.828628
Gm24978	3.70924	-0.74066	0.661361	-1.1199	0.262756	NA
Gm5558	13.6165	0.413641	0.369487	1.1195	0.262927	0.828628
Gm5384	2.42684	1.07226	0.957886	1.1194	0.262968	NA
Mroh7	0.955062	-1.70261	1.52113	-1.1193	0.263012	NA
A130048G24Rik	0.903528	-1.94493	1.73765	-1.11929	0.263017	NA
Pyroxd1	106.724	-0.305026	0.272536	-1.11922	0.263048	0.828628
Galnt12	203.98	0.155897	0.139329	1.11891	0.263178	0.828628
Trim36	5.30078	-0.837745	0.748738	-1.11888	0.263193	0.828628
Lrrc75b	26.5088	0.534606	0.477881	1.1187	0.263268	0.828628
Dnaaf3	3.31456	-0.752535	0.672695	-1.11869	0.263274	NA
Pcgf3	539.116	-0.154433	0.138062	-1.11858	0.263319	0.828628
Rin3	101.397	0.568706	0.508458	1.11849	0.263357	0.828628
Daxx	520.677	0.180225	0.16114	1.11844	0.263379	0.828628
9330159M07Rik	4.57019	-0.818444	0.731847	-1.11833	0.263427	0.828628
Hist1h3b	1784.58	-0.437461	0.391199	-1.11826	0.263457	0.828628
Ercc3	348.947	-0.143747	0.128554	-1.11818	0.263491	0.828628
Sec14l2	113.498	0.228421	0.204285	1.11815	0.263502	0.828628
Gm7488	10.8003	0.463986	0.414983	1.11809	0.263531	0.828628
Ap3s2	653.444	0.127051	0.113637	1.11804	0.263549	0.828628
Sema6c	39.1884	0.621348	0.555801	1.11793	0.263596	0.828628
Atn1	39.7073	0.762245	0.682005	1.11765	0.263716	0.828628
Asl	453.904	0.187975	0.168195	1.1176	0.263736	0.828628
Gm26822	2.46759	1.88781	1.68939	1.11745	0.263801	NA
Ube2l3	688.622	0.130208	0.116538	1.1173	0.263867	0.828628
Ccnc	249.534	-0.396849	0.355204	-1.11724	0.26389	0.828628
Cd248	20.1426	-0.489464	0.438173	-1.11706	0.263971	0.828628
Plaa	1473.78	-0.14884	0.133262	-1.1169	0.264037	0.828628
Gm9889	1.04847	2.23822	2.00409	1.11683	0.264067	NA
Smpd2	159.037	0.151972	0.136077	1.11681	0.264075	0.828628
Gm20633	18.804	-0.477503	0.427593	-1.11672	0.264113	0.828628
Gm13140	3.95035	-1.01003	0.904577	-1.11658	0.264174	NA
Rnf166	283.536	0.179643	0.160909	1.11643	0.264238	0.828628
Atpif1	3043.66	0.157834	0.141375	1.11642	0.264241	0.828628
Ube3b	2056.37	0.344967	0.309073	1.11614	0.264364	0.828628
Fastk	788.074	0.275849	0.247161	1.11607	0.264392	0.828628
Optn	938.207	0.176722	0.158363	1.11593	0.264452	0.828628
Cd79a	0.540134	2.64082	2.36653	1.1159	0.264464	NA
Stil	324.397	-0.231957	0.207874	-1.11585	0.264484	0.828628
Zbtb12	300.846	0.451128	0.404316	1.11578	0.264515	0.828628
Gm12500	5.00727	0.85824	0.769201	1.11576	0.264527	0.828628
Zfp595	34.3492	-0.397041	0.355967	-1.11539	0.264685	0.828817
Specc1l	1819.44	-0.108866	0.0976227	-1.11517	0.264778	0.828817
Tmem68	167.797	-0.371376	0.333031	-1.11514	0.26479	0.828817
Gm44261	0.909468	2.20379	1.97639	1.11506	0.264825	NA
Spns1	533.333	0.359609	0.322537	1.11494	0.264876	0.828817
Gm17029	3.38748	-0.821403	0.736725	-1.11494	0.264877	NA
Gm19587	1.81605	1.24152	1.11364	1.11484	0.264919	NA
Tmem87a	1134.4	-0.264352	0.237123	-1.11483	0.264923	0.828817
Rnf217	196.718	-0.21182	0.190024	-1.1147	0.264979	0.828817
Gm44767	1.77011	-1.23208	1.10533	-1.11467	0.264992	NA
Igsf3	2663.82	0.349358	0.313474	1.11447	0.265077	0.828817
Gm10010	45.1902	-0.279499	0.250794	-1.11446	0.265083	0.828817
Tor2a	495.968	0.185426	0.166406	1.11429	0.265153	0.828817
Prps1	709.802	0.148085	0.132904	1.11422	0.265183	0.828817
Prkar2b	487.528	-0.171865	0.154291	-1.1139	0.265323	0.829066
Vash2	106.684	0.312019	0.280191	1.11359	0.265454	0.829198
Pdxk	922.211	0.341925	0.307066	1.11352	0.265484	0.829198
Rab11b	152.817	0.234119	0.210329	1.11311	0.26566	0.829297
Dab2ip	1043.2	0.335724	0.301638	1.113	0.265707	0.829297
Sos2	707.595	0.0965149	0.0867231	1.11291	0.265748	0.829297
Ly96	26.7892	-0.46162	0.414799	-1.11288	0.265761	0.829297
Emilin2	99.3159	-0.182951	0.164413	-1.11275	0.265814	0.829297
Gm6921	1.04107	2.22708	2.0017	1.11259	0.265882	NA
Il27ra	0.884723	2.17299	1.95321	1.11252	0.265915	NA
Amn1	310.506	-0.227366	0.20439	-1.11241	0.26596	0.829414
Zfp579	88.7561	0.637691	0.573263	1.11239	0.265971	0.829414
Smg9	172.551	0.222041	0.199635	1.11223	0.266037	0.829435
Gm25189	1.03405	2.22955	2.00458	1.11223	0.266041	NA
Gm21887	4.36593	0.921438	0.828515	1.11216	0.266071	NA
Eif3b	4314.16	0.450258	0.404916	1.11198	0.266148	0.829593
Gm42874	1.24614	-1.41361	1.27149	-1.11178	0.266233	NA
Trpm7	1239.55	-0.265742	0.239032	-1.11174	0.26625	0.829727
Mdh1b	1.09028	-1.44278	1.2989	-1.11077	0.266666	NA
B4galnt3	4.15629	-0.846995	0.762641	-1.11061	0.266737	NA
Ppp1r15a	803.16	0.102379	0.0921942	1.11047	0.266798	0.830492
Npy1r	1.0371	2.22102	2.00039	1.11029	0.266874	NA
Xylt1	377.532	0.479574	0.431961	1.11023	0.266901	0.830492
Rad9a	344.616	0.199001	0.179255	1.11016	0.266931	0.830492
Clip2	1185.57	0.346705	0.31231	1.11013	0.266943	0.830492
Iffo1	274.865	0.243429	0.219283	1.11011	0.266952	0.830492
Gm28404	8.5952	-0.643813	0.579978	-1.11006	0.266971	0.830492
Gm7478	0.729783	1.93836	1.74645	1.10989	0.267046	NA
Gm3716	16.1973	-0.539991	0.486536	-1.10987	0.267055	0.830492
Kifap3	274.25	0.157356	0.141798	1.10971	0.267122	0.830492
Metap1d	272.028	0.239127	0.215491	1.10968	0.267136	0.830492
Ccnb2	1493.8	-0.184847	0.166606	-1.10949	0.267221	0.830492
Bloc1s3	75.9522	0.228849	0.206278	1.10942	0.26725	0.830492
Ang	21.128	0.375315	0.338303	1.1094	0.267256	0.830492
Tfb1m	164.009	-0.222027	0.200149	-1.10931	0.267296	0.830492
Ptp4a3	518.094	0.34022	0.306718	1.10923	0.267332	0.830492
Gm12397	0.90912	2.27349	2.05003	1.109	0.267431	NA
Gm43810	1.37439	-1.55397	1.40138	-1.10889	0.267477	NA
BC022687	51.0776	0.509335	0.459363	1.10879	0.267522	0.830887
Gm16229	0.748588	-1.97452	1.7809	-1.10872	0.267549	NA
Gm17501	20.8341	-0.349921	0.315667	-1.10851	0.26764	0.830887
Larp6	2.01694	-1.0317	0.930802	-1.1084	0.267691	NA
Gm40319	0.530948	2.62525	2.36856	1.10838	0.2677	NA
Pcdhga4	23.974	0.528668	0.477117	1.10805	0.267842	0.830887
Dedd2	191.355	0.382306	0.345044	1.10799	0.267865	0.830887
Gm43668	45.8112	-0.313403	0.282869	-1.10794	0.267887	0.830887
mt-Nd4	3388.9	-0.256899	0.231898	-1.10781	0.267944	0.830887
S1pr1	4.14447	0.795012	0.717682	1.10775	0.26797	NA
Adck2	212.926	0.318422	0.287454	1.10773	0.267977	0.830887
Zfp358	330.676	0.352175	0.318004	1.10746	0.268096	0.830887
Rpl36-ps8	1.1416	1.65843	1.49759	1.1074	0.26812	NA
Ckap2l	1024.88	-0.194126	0.17534	-1.10714	0.268233	0.830887
Nemp1	510.116	-0.13905	0.125597	-1.10711	0.268244	0.830887
Trim47	8.87622	-0.767501	0.693314	-1.107	0.268293	0.830887
Rab11fip3	332.887	0.413696	0.373709	1.107	0.268294	0.830887
Elfn1	3.66095	1.38847	1.25437	1.10691	0.268333	NA
Gm16984	0.583815	-2.3135	2.09007	-1.1069	0.268335	NA
Cobll1	523.191	0.263169	0.23777	1.10682	0.268371	0.830887
Cep89	281.027	0.166219	0.150191	1.10672	0.268416	0.830887
Tle3	636.623	0.418985	0.378641	1.10655	0.268489	0.830887
Tspan6	2.92817	1.09236	0.987251	1.10647	0.268525	NA
Pcdhb17	80.2541	-0.246878	0.223146	-1.10635	0.268575	0.830887
Phyhipl	77.2076	0.341594	0.30876	1.10634	0.268578	0.830887
Lrrc14	108.871	-0.285247	0.257838	-1.1063	0.268596	0.830887
Hinfp	324.893	0.229033	0.20707	1.10607	0.268697	0.830887
Snta1	425.529	0.398071	0.359953	1.1059	0.268771	0.830887
Nfat5	715.99	0.227285	0.205547	1.10575	0.268833	0.830887
Cabin1	730.942	0.276837	0.250412	1.10553	0.268932	0.830887
Kcna6	438.566	0.221143	0.200064	1.10536	0.269003	0.830887
Nkapl	8.10512	-0.545866	0.493876	-1.10527	0.269043	0.830887
Ostf1	686.9	0.152214	0.137722	1.10523	0.269061	0.830887
Rad18	566.848	-0.162634	0.14715	-1.10522	0.269062	0.830887
Scd2	38244.8	-0.138786	0.125595	-1.10502	0.26915	0.830887
Maml3	347.758	0.248989	0.225333	1.10498	0.269167	0.830887
Ppp3r1	633.661	-0.158541	0.143492	-1.10488	0.269214	0.830887
Gm13998	1.18818	1.66011	1.50256	1.10486	0.269222	NA
Sh2d3c	26.4783	0.336439	0.304549	1.10471	0.269284	0.830887
6030460B20Rik	1.25562	-1.34642	1.21887	-1.10465	0.269311	NA
Zfp653	26.9812	-0.3342	0.302541	-1.10464	0.269314	0.830887
4930547M16Rik	1.0774	-1.48155	1.34143	-1.10445	0.269396	NA
Mrps23	510.058	0.136177	0.123305	1.10439	0.269423	0.830887
Gmcl1	429.12	-0.196382	0.177823	-1.10437	0.269434	0.830887
Maz	1285.73	0.328002	0.29704	1.10423	0.269492	0.830887
Gm16938	6.81631	-0.872447	0.790543	-1.1036	0.269765	0.831546
Pak4	404.187	0.300624	0.272496	1.10322	0.26993	0.831872
Myo7b	0.524841	2.61395	2.36955	1.10314	0.269965	NA
Slc31a2	137.981	0.378813	0.343442	1.10299	0.270031	0.831996
Pik3c2a	1859.37	-0.320702	0.290839	-1.10268	0.270166	0.83201
Cpsf3	682.94	-0.18119	0.164363	-1.10238	0.270297	0.83201
Cdpf1	391.253	0.142693	0.129442	1.10237	0.270302	0.83201
Nudt3	3090.78	0.187458	0.170065	1.10227	0.270345	0.83201
Cyba	1309.22	0.203163	0.184341	1.1021	0.270416	0.83201
Mcm3	982.684	-0.124269	0.112774	-1.10193	0.270493	0.83201
Tmem201	513.88	0.388386	0.352463	1.10192	0.270495	0.83201
Snhg15	124.815	0.247011	0.224173	1.10188	0.270514	0.83201
8030423F21Rik	2.66021	-1.04356	0.947228	-1.1017	0.270591	NA
Ankra2	100.993	-0.288254	0.261662	-1.10163	0.270623	0.832162
Gm22580	0.523076	2.61065	2.36983	1.10162	0.270628	NA
S100a16	0.715118	1.92239	1.7452	1.10153	0.270667	NA
Gm11450	1.47502	1.37377	1.24757	1.10116	0.270828	NA
Tulp1	1.40983	1.36344	1.23837	1.101	0.270897	NA
Gm9521	3.97537	0.892255	0.810923	1.10029	0.271204	NA
Gm15943	0.521529	2.60774	2.37008	1.10027	0.271213	NA
Gm5546	6.83544	-0.68799	0.625455	-1.09998	0.271339	0.834179
Gm22155	1.28614	1.69055	1.53741	1.09961	0.271502	NA
Tmem64	716.99	-0.234562	0.213318	-1.09959	0.27151	0.83437
Ctps	737.949	-0.236267	0.214873	-1.09957	0.271521	0.83437
Myo1a	0.711621	1.91822	1.74478	1.09941	0.271591	NA
Gm29087	1.10065	-1.50792	1.37189	-1.09915	0.271702	NA
Ppargc1a	1929.89	0.218058	0.198496	1.09855	0.271964	0.835547
Gm26839	0.537511	-2.94108	2.6782	-1.09815	0.272137	NA
Rbm43	124.528	0.151912	0.138339	1.09812	0.272153	0.835728
Dhrs13os	1.49825	1.28277	1.16823	1.09804	0.272185	NA
Gpr137b-ps	183.551	0.342975	0.31236	1.09801	0.272199	0.835728
Fsd1l	156.648	-0.222285	0.202496	-1.09773	0.272324	0.835728
Rpl11	7470.52	0.215358	0.196188	1.09771	0.272331	0.835728
Gm27326	6.26076	0.669124	0.609575	1.09769	0.27234	0.835728
Gm13523	3.42451	-0.827833	0.754217	-1.09761	0.272376	NA
Rtn4	2655.82	-0.187671	0.170985	-1.09758	0.272387	0.835728
Tanc1	1459.62	-0.190737	0.17382	-1.09733	0.272499	0.835728
Trak1	1180.38	0.287548	0.262076	1.09719	0.272557	0.835728
Hist1h4h	5420.23	-0.351341	0.320297	-1.09692	0.272675	0.835728
Gm38336	6.96626	0.704237	0.642036	1.09688	0.272693	0.835728
Abtb2	311.862	0.236868	0.21597	1.09676	0.272744	0.835728
Fto	1347.41	0.251366	0.229194	1.09674	0.272756	0.835728
Arnt2	479.869	0.198445	0.180959	1.09663	0.272805	0.835728
Patl1	523.896	0.295906	0.270024	1.09585	0.273144	0.836537
Eif1b	266.27	0.168005	0.153341	1.09563	0.273241	0.836537
Fam46c	11.1897	-0.497319	0.453958	-1.09552	0.273291	0.836537
Gm26524	1.86486	-1.13546	1.03649	-1.09549	0.2733	NA
Cubn	54.2992	-0.224549	0.204987	-1.09543	0.273328	0.836537
Trabd	648.696	0.209717	0.191464	1.09533	0.27337	0.836537
Zfp791	30.7925	-0.355218	0.324347	-1.09518	0.273438	0.836562
Rxra	1646.41	0.286229	0.26139	1.09503	0.273505	0.836584
Sidt2	752.959	0.300257	0.274334	1.09449	0.273738	0.836696
Rb1cc1	1237.3	-0.18841	0.172145	-1.09448	0.273743	0.836696
Gm42510	2.08181	-1.05912	0.967732	-1.09444	0.273763	NA
Gimap8	3.09208	-0.934006	0.85342	-1.09443	0.273768	NA
Pcdh7	522.751	-0.109759	0.100291	-1.09442	0.273773	0.836696
Crabp1	2.27834	1.05555	0.964655	1.09423	0.273856	NA
Phyhd1	6.05866	-0.818917	0.748444	-1.09416	0.273885	0.836696
Cxxc1	451.874	0.240521	0.219846	1.09404	0.273937	0.836696
Gm12070	3.5522	0.908896	0.830824	1.09397	0.273968	NA
Nob1	384.6	0.164082	0.149996	1.09391	0.273994	0.836696
Wdr60	16.9436	-0.42054	0.384486	-1.09377	0.274055	0.836696
C330027C09Rik	991.872	-0.298321	0.272758	-1.09372	0.274077	0.836696
P2rx4	782.153	-0.180728	0.165278	-1.09348	0.274184	0.836696
Ints3	584.077	0.205391	0.187876	1.09322	0.274296	0.836696
2023-09-05	253.617	0.279553	0.255722	1.09319	0.27431	0.836696
Rasip1	6.36583	0.616727	0.564235	1.09303	0.274379	0.836696
Oas1b	3.1066	-1.04247	0.953836	-1.09292	0.274427	NA
Cep350	1175.82	-0.176942	0.161922	-1.09276	0.274498	0.836696
Gcn1l1	3022.37	0.389379	0.356325	1.09276	0.274498	0.836696
Atp7b	2.01171	1.28778	1.17855	1.09268	0.274535	NA
Gm38245	15.986	0.523226	0.478855	1.09266	0.274543	0.836696
Dennd2c	152.926	-0.196642	0.17998	-1.09258	0.27458	0.836696
Retn	31.9447	0.520164	0.476175	1.09238	0.274666	0.836696
Ube2w	808.41	-0.283871	0.259915	-1.09217	0.274758	0.836696
3000002C10Rik	7.36469	-0.546464	0.500362	-1.09214	0.274773	0.836696
Pkp4	1852.42	-0.158679	0.145294	-1.09213	0.274776	0.836696
Dnaic1	216.573	0.204604	0.18737	1.09198	0.274844	0.836696
Gm4518	0.732613	-2.27018	2.07903	-1.09194	0.274858	NA
Prmt5	852.442	0.153084	0.140225	1.0917	0.274964	0.836696
Cep192	922.074	-0.271843	0.249016	-1.09167	0.274979	0.836696
Gm17082	3.94787	0.762453	0.698476	1.0916	0.275011	NA
9130008F23Rik	80.3243	-0.363248	0.332792	-1.09152	0.275045	0.836696
Pi4kb	776.509	0.158434	0.1452	1.09114	0.275209	0.836696
Nr3c1	1499.09	-0.176996	0.162216	-1.09112	0.275222	0.836696
Ehmt2	3300.38	0.312665	0.286627	1.09084	0.275343	0.836696
Gnpda1	527.888	0.139017	0.127449	1.09077	0.275376	0.836696
Pde1b	2.06987	-1.115	1.02235	-1.09062	0.27544	NA
Ppp1r1c	6.91312	-0.663452	0.60845	-1.0904	0.275538	0.836696
Vsig10l	18.2925	0.634903	0.582297	1.09034	0.275562	0.836696
Ypel2	277.328	0.359097	0.329345	1.09034	0.275565	0.836696
Rab2a	1339.71	-0.0933295	0.0856085	-1.09019	0.275629	0.836696
Impdh2	2074.31	0.150942	0.138456	1.09018	0.275635	0.836696
Sucla2	1256.49	-0.265517	0.24356	-1.09015	0.275647	0.836696
Zfp493	52.7835	-0.2376	0.218009	-1.08986	0.275774	0.836696
Rab11fip4os1	1.71419	-1.19249	1.09437	-1.08965	0.275866	NA
Rps15a-ps7	66.1073	0.392451	0.360161	1.08965	0.275866	0.836696
Mcidas	0.720497	-1.91179	1.75495	-1.08937	0.275989	NA
Dhrs7	142.756	0.168864	0.155017	1.08933	0.27601	0.836696
Rpl21-ps7	39.5772	-0.408741	0.37523	-1.08931	0.276017	0.836696
Chsy1	323.295	0.125987	0.115689	1.08901	0.276148	0.836696
Lyar	290.903	-0.482333	0.443027	-1.08872	0.276277	0.836696
Rslcan18	7.62679	-0.620324	0.569894	-1.08849	0.276379	0.836696
Gm7613	1.61201	1.49723	1.37588	1.0882	0.276508	NA
Gm43282	3.84316	-0.711288	0.653666	-1.08815	0.276528	NA
Tfam	460.555	-0.104483	0.0960193	-1.08815	0.276529	0.836696
Sun2	3838.97	0.19979	0.183649	1.08789	0.276643	0.836696
Washc2	2298.33	0.0888261	0.0816562	1.08781	0.27668	0.836696
Arhgap10	586.773	0.163073	0.14992	1.08773	0.276714	0.836696
H2-T23	26.2102	0.331787	0.305061	1.08761	0.276768	0.836696
Pim3	929.655	0.337202	0.310065	1.08752	0.276808	0.836696
Smyd2	1211.05	0.117838	0.108374	1.08733	0.276891	0.836696
Sepsecs	346.622	-0.247392	0.227532	-1.08728	0.276913	0.836696
Bcl9	193.081	0.486169	0.447146	1.08727	0.276917	0.836696
Aspa	13.3515	-0.420283	0.386558	-1.08725	0.276928	0.836696
Chmp4c	19.2961	0.335746	0.308848	1.08709	0.276995	0.836696
Morc3	445.845	-0.307104	0.282526	-1.087	0.277039	0.836696
Steap3	336.773	0.412298	0.379322	1.08693	0.277067	0.836696
Gclm	472.643	-0.144789	0.133279	-1.08636	0.277321	0.836696
Aimp2	249.956	-0.249488	0.229658	-1.08635	0.277326	0.836696
Zbtb42	51.5797	0.315499	0.29043	1.08632	0.277339	0.836696
Gm11767	6.48137	0.684656	0.630266	1.0863	0.277347	0.836696
Zdhhc21	404.292	-0.268908	0.247549	-1.08628	0.277355	0.836696
Actr5	98.0073	0.313599	0.288698	1.08625	0.277367	0.836696
Pcdhga9	5.76519	-0.69569	0.640462	-1.08623	0.277376	0.836696
Gm12524	3.21423	0.939862	0.865325	1.08614	0.277418	NA
Cyb561d2	50.789	-0.251934	0.231956	-1.08613	0.277422	0.836696
Gm16581	0.622604	2.54229	2.34087	1.08604	0.27746	NA
Heatr6	403.835	0.17464	0.160818	1.08595	0.277503	0.836696
Mlxip	541.124	0.345864	0.318612	1.08554	0.277685	0.836696
Zfp275	707.693	-0.102896	0.0947945	-1.08546	0.277719	0.836696
2810021J22Rik	114.407	-0.241254	0.222287	-1.08533	0.277778	0.836696
Rhof	37.5812	0.328874	0.303075	1.08513	0.277866	0.836696
Atg101	175.694	0.214537	0.197737	1.08496	0.277939	0.836696
Wnt11	0.912234	3.12945	2.8845	1.08492	0.277957	NA
Gm10775	0.912234	3.12945	2.8845	1.08492	0.277957	NA
Gm10517	8.49647	-0.538687	0.496541	-1.08488	0.277974	0.836696
Dmrta2	232.294	0.58798	0.542037	1.08476	0.278027	0.836696
Gm45221	13.7434	-0.609492	0.561869	-1.08476	0.278028	0.836696
Dpy19l4	998.089	-0.236743	0.218251	-1.08473	0.278043	0.836696
Kin	99.936	-0.278649	0.256892	-1.08469	0.278057	0.836696
Pafah1b2	1989.74	-0.149397	0.137733	-1.08468	0.278063	0.836696
Gm44064	7.48417	-0.737283	0.679751	-1.08464	0.278083	0.836696
Edf1	1388.67	0.17249	0.159059	1.08444	0.27817	0.836696
2310022A10Rik	111.263	0.403768	0.372398	1.08424	0.278259	0.836696
Kat2b	236.446	-0.518114	0.477874	-1.08421	0.278274	0.836696
Gm44772	3.42208	1.03043	0.950496	1.0841	0.278323	NA
Gm17195	3.6822	0.805817	0.743382	1.08399	0.27837	NA
Zfp760	245.245	-0.387356	0.357501	-1.08351	0.278582	0.836696
Gm44367	6.04176	-0.931441	0.859696	-1.08345	0.278607	0.836696
Gm15198	2.42575	-0.958401	0.88463	-1.08339	0.278634	NA
Brwd3	450.881	-0.183733	0.169595	-1.08336	0.278648	0.836696
Lrrc14b	5.07538	-0.751543	0.69383	-1.08318	0.278729	0.836696
Gm36988	3.40394	0.918063	0.847831	1.08284	0.278881	NA
Gm28188	0.574371	-2.29143	2.11616	-1.08282	0.278887	NA
Rbks	10.7281	-0.45312	0.41853	-1.08265	0.278965	0.836696
Gm10155	5.41585	0.808712	0.74702	1.08258	0.278993	0.836696
Gm8666	2.01754	-0.983625	0.908621	-1.08255	0.27901	NA
Dlg5	402.577	0.481993	0.445242	1.08254	0.279012	0.836696
2810474O19Rik	819.403	-0.251514	0.232384	-1.08232	0.27911	0.836696
Mef2c	1779.15	-0.230757	0.213247	-1.08211	0.279204	0.836696
Wbp1l	1563.65	0.219607	0.202959	1.08203	0.279241	0.836696
