## Supplemental Table 4 for "A targetable developmental program co-regulates angiogenesis and immune evasion" (part 12 of 13)

### Sheet: HCmel DESeq2 shNTC vs shHoxd13 (continued)
Gene Symbol	baseMean	log2FoldChange	lfcSE	stat	pvalue	padj
Rpl7a	12281.5	0.195844	0.181001	1.082	0.279251	0.836696
Lzts2	2022.6	0.320294	0.296035	1.08194	0.279277	0.836696
Ddx5	4074.48	-0.274407	0.25364	-1.08188	0.279307	0.836696
Hsd17b4	1080.71	-0.107122	0.0990339	-1.08167	0.279401	0.836696
Arl5a	808.51	-0.194536	0.179853	-1.08164	0.279414	0.836696
Gm5842	1.60397	1.47805	1.36665	1.08152	0.279467	NA
Frrs1	194.777	-0.17944	0.165924	-1.08146	0.279493	0.836696
Lrfn1	34.9575	0.799984	0.739733	1.08145	0.279498	0.836696
Ergic2	612.665	-0.304263	0.281358	-1.08141	0.279515	0.836696
Ube2r2	1683.68	0.210765	0.194928	1.08125	0.279588	0.836696
Reep3	730.806	-0.184118	0.170294	-1.08118	0.279618	0.836696
Gm44913	8.25361	0.51085	0.472502	1.08116	0.279626	0.836696
Uba6	805.983	-0.410608	0.37981	-1.08109	0.279658	0.836696
Hipk1	1398.21	-0.155966	0.144305	-1.08081	0.279782	0.836696
Map3k13	83.1384	0.207468	0.191961	1.08078	0.279794	0.836696
Gm17825	0.826254	-1.45065	1.3423	-1.08072	0.279821	NA
Rbak	762.232	-0.0996836	0.0922391	-1.08071	0.279826	0.836696
Psmb10	245.633	0.116146	0.107485	1.08058	0.279885	0.836696
Gm7299	2.14304	1.08923	1.00811	1.08047	0.279933	NA
E030042O20Rik	25.6274	-0.352883	0.32661	-1.08044	0.279946	0.836696
Sec24c	1508.39	0.100839	0.0933621	1.08008	0.280105	0.836696
Uckl1os	1.03831	-1.88257	1.74331	-1.07989	0.280192	NA
Pygo2	436.317	0.301444	0.279178	1.07976	0.280251	0.836696
Gm11401	2.28451	1.02421	0.948571	1.07974	0.28026	NA
Hm629797	3.48004	1.14246	1.05834	1.07948	0.280374	NA
Thbs2	733.8	0.152687	0.141463	1.07934	0.280434	0.836696
Gm9929	3.0219	0.976122	0.904559	1.07911	0.280537	NA
Tsc22d1	1060.24	-0.141291	0.130943	-1.07903	0.280576	0.836696
Tmem260	265.132	-0.179506	0.166373	-1.07894	0.280615	0.836696
Susd6	921.998	0.247878	0.229748	1.07891	0.280627	0.836696
Zfp212	205.282	0.271574	0.251727	1.07884	0.280657	0.836696
Gm19552	17.7514	-0.36492	0.338291	-1.07872	0.280714	0.836696
Pcnx	1318.25	0.219381	0.203377	1.07869	0.280726	0.836696
Impdh1	883.144	0.22773	0.211118	1.07869	0.280727	0.836696
Hist1h2ab	1882.62	-0.236403	0.219192	-1.07852	0.280801	0.836696
Adh5	1805.47	0.1477	0.136949	1.0785	0.28081	0.836696
Tspan9	1116.47	0.253611	0.235163	1.07845	0.280833	0.836696
Gm10226	19.3774	-0.423043	0.392272	-1.07844	0.280837	0.836696
Cdk2	5188.55	0.15632	0.144976	1.07825	0.280923	0.836696
Ppp1r12a	1983.12	-0.132135	0.122563	-1.0781	0.280988	0.836696
Tmem52	0.841663	2.11912	1.96585	1.07796	0.28105	NA
Larp1b	370.133	-0.175658	0.162966	-1.07788	0.281088	0.836696
Gm2253	1.1996	1.54123	1.4299	1.07786	0.281096	NA
Tardbp	1815.34	-0.256963	0.238519	-1.07733	0.281335	0.836696
Fbxo33	132.352	-0.169889	0.157707	-1.07724	0.281371	0.836696
1500002F19Rik	1.10292	-1.39936	1.29917	-1.07712	0.281428	NA
Pik3cb	469.371	-0.219146	0.203511	-1.07682	0.281559	0.836696
Eef1a1	202813	0.22404	0.208093	1.07663	0.281645	0.836696
Slc2a6	321.287	0.167863	0.155916	1.07662	0.281648	0.836696
9330160F10Rik	15.8121	0.579021	0.537824	1.0766	0.281659	0.836696
Ammecr1l	568.981	-0.204971	0.190398	-1.07654	0.281687	0.836696
9430092D12Rik	0.665719	-1.66358	1.54558	-1.07634	0.281773	NA
Insig2	967.279	0.158572	0.147343	1.0762	0.281836	0.836696
Uri1	895.593	-0.109876	0.102097	-1.07619	0.281844	0.836696
Nepro	276.989	0.144311	0.134095	1.07618	0.281845	0.836696
Gm25732	4.48347	3.65264	3.39439	1.07608	0.28189	NA
Gm37646	1.31245	1.83534	1.70564	1.07604	0.281907	NA
Nfatc4	5.59841	1.20736	1.12208	1.076	0.281926	0.836696
Gm38144	0.526545	-2.9137	2.70828	-1.07585	0.281994	NA
Irf3	254.25	-0.199024	0.185008	-1.07576	0.282036	0.836696
Ifnar2	379.004	0.389314	0.361904	1.07574	0.282044	0.836696
Gm12416	5.73345	0.660105	0.613672	1.07566	0.282077	0.836696
Gm5805	23.1111	0.351194	0.326495	1.07565	0.282084	0.836696
Clcn2	202.929	0.205957	0.191475	1.07564	0.28209	0.836696
A630014C17Rik	1.86117	1.18692	1.10361	1.07548	0.282159	NA
Gm12165	0.661561	-1.66361	1.54712	-1.0753	0.282243	NA
Tap2	166.4	0.251982	0.234343	1.07527	0.282253	0.836696
Kmt2b	622.953	0.487856	0.453748	1.07517	0.282298	0.836696
Gm22634	0.919218	-1.57338	1.46342	-1.07514	0.282314	NA
Fbxl6	284.631	0.320901	0.298479	1.07512	0.28232	0.836696
Dmxl2	8471.92	-0.117469	0.109321	-1.07453	0.282586	0.836696
Cr1l	301.78	-0.198502	0.184741	-1.07448	0.282606	0.836696
Gm18529	1.62434	-1.1468	1.06744	-1.07435	0.282667	NA
Msh6	1065.68	-0.125299	0.116631	-1.07432	0.282678	0.836696
Ints12	472.796	0.246102	0.229093	1.07424	0.282714	0.836696
Ccdc85c	217.589	0.986296	0.918164	1.0742	0.282731	0.836696
Mib2	625.52	0.208445	0.194072	1.07406	0.282795	0.836696
Gm15975	3.66194	0.998712	0.929878	1.07402	0.282812	NA
Bend4	360.205	-0.139179	0.129607	-1.07386	0.282886	0.836696
Zfp74	108.843	-0.177023	0.164865	-1.07374	0.282938	0.836696
Orc2	1034.22	-0.218542	0.203537	-1.07372	0.282947	0.836696
Krtcap3	2.49967	1.37452	1.28016	1.07371	0.282953	NA
Itga9	1176.35	0.35305	0.328881	1.07349	0.283052	0.836696
Qrich1	1583.2	-0.129297	0.12045	-1.07345	0.283068	0.836696
Esrp2	4.01445	1.11476	1.03858	1.07335	0.283113	NA
Fbxw2	476.777	-0.200629	0.186929	-1.07329	0.28314	0.836696
Sap18b	19.9873	0.359262	0.334731	1.07328	0.283143	0.836696
Ctsk	16.6091	0.487582	0.454309	1.07324	0.283164	0.836696
Tsen15	217.184	-0.262542	0.244682	-1.07299	0.283275	0.836696
Gm5406	0.878978	-1.62383	1.51344	-1.07294	0.283298	NA
Rrp12	132.603	-0.226634	0.211239	-1.07288	0.283325	0.836696
Ldlrad3	666.311	0.131824	0.122869	1.07288	0.283325	0.836696
Nat9	250.697	0.17543	0.163538	1.07271	0.2834	0.836696
D030047H15Rik	4.17214	-0.857848	0.799715	-1.07269	0.283409	NA
Zfp202	50.3432	-0.285117	0.265896	-1.07229	0.283591	0.836696
Banf1	1316.62	0.10937	0.102007	1.07218	0.28364	0.836696
Zdhhc9	371.231	0.364456	0.339948	1.07209	0.283678	0.836696
2810425M01Rik	8.41933	-0.502568	0.468818	-1.07199	0.283725	0.836696
Rbbp9	172.508	-0.34868	0.325278	-1.07195	0.283744	0.836696
C1galt1c1	71.1916	-0.277497	0.258881	-1.07191	0.28376	0.836696
Gm43844	7.72452	0.777965	0.725868	1.07177	0.283822	0.836696
Rnls	9.12625	-0.624052	0.582311	-1.07168	0.283863	0.836696
Gm11336	1.69602	1.19545	1.11558	1.0716	0.283901	NA
Tdrkh	103.599	-0.187653	0.17514	-1.07144	0.283971	0.836696
Gm45206	6.78107	0.603926	0.563727	1.07131	0.28403	0.836696
Dmtn	13.7077	0.604027	0.563828	1.0713	0.284036	0.836696
Nabp1	147.278	-0.26355	0.246067	-1.07105	0.284147	0.836696
Sema4d	315.34	0.408167	0.381175	1.07081	0.284254	0.836696
Gm24095	2.10375	1.30427	1.21809	1.07076	0.284278	NA
Rpl30-ps8	3.95868	0.920673	0.859896	1.07068	0.284314	NA
Slc7a1	13504.8	0.268647	0.25095	1.07052	0.284385	0.836696
6330418K02Rik	82.2355	-0.220939	0.206384	-1.07052	0.284385	0.836696
Slc35d2	43.06	-0.370223	0.345871	-1.07041	0.284436	0.836696
Esx1	8.57066	0.976459	0.912233	1.0704	0.284437	0.836696
Tm9sf4	1276.72	0.163031	0.15232	1.07032	0.284474	0.836696
Rpl21-ps15	0.64211	-1.66378	1.5545	-1.0703	0.284486	NA
C920006O11Rik	43.1711	-0.229398	0.214335	-1.07028	0.284495	0.836696
Zfp316	1583.88	0.386714	0.361332	1.07025	0.284509	0.836696
Tubb4a	64.4094	0.338489	0.316323	1.07008	0.284585	0.836696
1700020I14Rik	2219.43	-0.256097	0.239327	-1.07007	0.284587	0.836696
Ppp6r1	1650.38	0.276803	0.258682	1.07005	0.284597	0.836696
Rasal3	123.311	0.240513	0.224777	1.07001	0.284616	0.836696
Map3k11	1012.05	0.341395	0.319117	1.06981	0.284704	0.836777
Asb1	915.176	0.172429	0.161255	1.0693	0.284935	0.83679
Lrch3	1216.46	-0.133924	0.12526	-1.06917	0.284992	0.83679
Ankrd37	5.429	0.68153	0.637469	1.06912	0.285016	0.83679
Mir6927	0.603813	2.49741	2.3361	1.06905	0.285047	NA
Tbc1d10a	417.261	0.142754	0.133538	1.06902	0.285062	0.83679
Noct	120.722	-0.167908	0.157076	-1.06896	0.285089	0.83679
Shcbp1	492.926	-0.302069	0.282586	-1.06894	0.285095	0.83679
Msi2	2010	-0.137369	0.128518	-1.06887	0.28513	0.83679
Gm15411	1.17773	1.52363	1.42555	1.06881	0.285157	NA
Gm38058	2.88795	-0.770037	0.72055	-1.06868	0.285214	NA
Strn4	2123.39	0.16989	0.159007	1.06844	0.285322	0.837059
Tada3	245.147	0.310568	0.290687	1.0684	0.285342	0.837059
Tlx2	3.55722	2.17592	2.03703	1.06818	0.285437	NA
Tecpr1	16518	0.304252	0.284876	1.06801	0.285514	0.837374
Hsd11b2	0.602492	2.49407	2.33571	1.0678	0.285611	NA
Ocel1	42.1087	0.360683	0.337791	1.06777	0.285625	0.837374
Rpl23a-ps14	1.53804	1.31013	1.227	1.06775	0.285634	NA
Gm12380	0.816031	2.10136	1.96816	1.06767	0.285667	NA
Gm43145	2.36842	-0.865706	0.810839	-1.06767	0.285671	NA
Fastkd3	91.5654	-0.357969	0.335303	-1.0676	0.285701	0.837374
Arl16	136.46	0.155077	0.145265	1.06755	0.285724	0.837374
Gm5853	4.98661	-0.68629	0.642926	-1.06745	0.285769	0.837374
Gm9164	0.801343	1.78765	1.67475	1.06741	0.285786	NA
Gm17509	1.61578	-1.16894	1.09517	-1.06736	0.285807	NA
AI427809	2.13682	1.63793	1.53463	1.06731	0.285832	NA
Bet1l	188.105	0.136123	0.127596	1.06683	0.286049	0.837374
Gm44867	0.966161	1.94595	1.82405	1.06683	0.286049	NA
Cyp27a1	9.48657	-0.471986	0.442547	-1.06652	0.286187	0.837374
Txnl1	1545.03	-0.201425	0.188876	-1.06644	0.286223	0.837374
Mrps27	507.442	0.157641	0.147821	1.06643	0.286228	0.837374
Cngb1	1.10472	2.22816	2.08955	1.06633	0.286273	NA
Cuedc2	1002.9	0.138906	0.130287	1.06615	0.286355	0.837374
Ube2g2	395.054	0.174736	0.16393	1.06592	0.286461	0.837374
4930500M09Rik	0.807691	2.10111	1.97137	1.06581	0.286508	NA
Gm43012	0.807691	2.10111	1.97137	1.06581	0.286508	NA
Erbb3	2331.93	-0.136239	0.127832	-1.06576	0.28653	0.837374
Zfp941	9.81152	0.555877	0.521585	1.06575	0.286539	0.837374
Kpnb1	8840.39	0.0975723	0.0915649	1.06561	0.286601	0.837374
Kcnq4	0.812317	2.09664	1.9676	1.06559	0.286611	NA
Limd2	912.228	0.134425	0.126154	1.06556	0.286622	0.837374
Mus81	149.134	-0.161162	0.151254	-1.06551	0.286647	0.837374
Vamp5	196.556	0.156887	0.147247	1.06547	0.286664	0.837374
Gm14321	4.32823	-0.711079	0.667476	-1.06532	0.286729	NA
Rpl7a-ps11	1.74721	1.19797	1.12456	1.06528	0.286748	NA
Dym	497.371	0.273697	0.256943	1.0652	0.286784	0.837374
Ints9	274.368	0.195908	0.183933	1.06511	0.286827	0.837374
Lypla2	313.869	0.364447	0.342194	1.06503	0.286862	0.837374
Pbrm1	2525.93	-0.171668	0.161193	-1.06499	0.286883	0.837374
Gm37776	5.41293	-0.826103	0.775866	-1.06475	0.286989	0.837374
Umps	370.989	-0.240154	0.225578	-1.06462	0.287048	0.837374
St3gal4	727.176	-0.146875	0.137965	-1.06458	0.287064	0.837374
Derl3	4.41992	0.929262	0.873053	1.06438	0.287155	NA
A430106G13Rik	15.3508	-0.513509	0.482546	-1.06417	0.287253	0.837374
Tbc1d5	531.092	0.136719	0.128491	1.06403	0.287314	0.837374
Efnb2	125.489	0.191488	0.17998	1.06394	0.287356	0.837374
Ap3m1	834.655	-0.225712	0.212151	-1.06392	0.287364	0.837374
Sccpdh	708.894	-0.171459	0.16116	-1.06391	0.287372	0.837374
Sardh	882.435	0.218231	0.205133	1.06385	0.287397	0.837374
Rbm6	483.787	-0.268418	0.252309	-1.06385	0.287398	0.837374
Slc35d1	46.1965	-0.464272	0.436418	-1.06382	0.287408	0.837374
Adam11	32.0473	0.531313	0.499466	1.06376	0.287437	0.837374
Atp6v1c1	1860.84	-0.21247	0.199761	-1.06362	0.287499	0.837381
Gm42849	2.79584	1.20799	1.13607	1.0633	0.287646	NA
Cd274	1474.04	0.16889	0.158863	1.06311	0.28773	0.8374
Gm2810	3.06877	-0.83803	0.788486	-1.06283	0.287857	NA
Atp6v1g1	4070.67	0.142648	0.134217	1.06281	0.287866	0.8374
Ereg	1.09222	2.22186	2.09061	1.06278	0.287883	NA
Nkain1	174.388	0.373218	0.351191	1.06272	0.28791	0.8374
Trdmt1	151.06	-0.254863	0.23984	-1.06264	0.287945	0.8374
Zfp563	93.2252	-0.214279	0.201651	-1.06262	0.287953	0.8374
Zbtb21	245.078	-0.174798	0.164498	-1.06261	0.287957	0.8374
Fam199x	1161.8	-0.233013	0.219288	-1.06259	0.287969	0.8374
Cited4	2.67338	1.23521	1.16253	1.06252	0.287998	NA
Tfpt	189.759	0.153213	0.144208	1.06244	0.288035	0.8374
Gm20541	3.80242	-0.878314	0.826705	-1.06243	0.288042	NA
Lims2	4.09909	0.806805	0.759432	1.06238	0.288063	NA
Nectin3	211.651	-0.164217	0.154583	-1.06232	0.28809	0.8374
Tbc1d30	56.2676	0.339361	0.319494	1.06218	0.288152	0.8374
Gm14269	5.51174	0.632795	0.59577	1.06215	0.288169	0.8374
Gm11627	5.3003	-0.719467	0.677471	-1.06199	0.28824	0.837412
Lpar2	90.5332	0.527168	0.496479	1.06181	0.288321	0.837412
Ccne1	115.226	-0.318513	0.299991	-1.06174	0.288353	0.837412
Csrp1	15280.4	0.154427	0.145484	1.06147	0.288476	0.837455
Gm18889	1.20533	1.51422	1.42659	1.06142	0.288497	NA
Nfkbiz	103.2	0.287044	0.270435	1.06142	0.288501	0.837455
Clmp	0.672528	-1.68959	1.59187	-1.06139	0.288514	NA
Gm6439	1.01594	1.48552	1.39964	1.06136	0.288524	NA
Fam46b	16.0829	-0.443433	0.417862	-1.06119	0.288602	0.837455
Pced1a	192.979	0.224903	0.211964	1.06105	0.288668	0.837455
Gm16580	29.9568	0.350663	0.330488	1.06105	0.288669	0.837455
Lcmt2	106.533	0.392717	0.370386	1.06029	0.289012	0.838015
Rnf214	535.975	0.104283	0.0983756	1.06005	0.289122	0.838015
Zbtb7c	6.91709	0.830317	0.783572	1.05966	0.289301	0.838015
Gm25604	0.724799	-1.86785	1.76275	-1.05962	0.289315	NA
Lama2	1.27194	1.67942	1.58524	1.05941	0.289414	NA
Scnn1a	12.183	0.939935	0.887231	1.0594	0.289417	0.838015
Aplp1	35.1313	0.525648	0.496193	1.05936	0.289435	0.838015
Frs2	973.68	0.248753	0.23485	1.0592	0.289508	0.838015
Gm8318	2.54187	0.997072	0.941353	1.05919	0.289513	NA
Ddx28	150.68	0.171461	0.161894	1.0591	0.289556	0.838015
Gm4189	0.634873	-1.64379	1.55243	-1.05885	0.28967	NA
Atp10d	14.6213	0.532957	0.50335	1.05882	0.289681	0.838015
Ncoa5	153.789	-0.173812	0.164158	-1.05881	0.289687	0.838015
Kctd9	311.324	-0.246435	0.232767	-1.05872	0.289727	0.838015
Gm7123	0.633769	-1.64379	1.55287	-1.05855	0.289803	NA
4732416N19Rik	29.9712	-0.33543	0.316885	-1.05852	0.289816	0.838015
Igtp	11.2642	-0.443082	0.418634	-1.0584	0.289874	0.838015
Gm4952	0.633109	-1.6438	1.55313	-1.05838	0.289883	NA
Nrbf2	123.359	0.18438	0.174225	1.05829	0.289925	0.838015
Nmb	3.14453	1.20192	1.13579	1.05822	0.289954	NA
Ssh1	403.131	0.439206	0.415077	1.05813	0.289995	0.838015
Fstl4	29.5831	-0.441175	0.416965	-1.05806	0.290027	0.838015
Pink1	974.754	0.159748	0.150983	1.05806	0.29003	0.838015
Trnt1	450.189	-0.251974	0.238155	-1.05803	0.290042	0.838015
Pmel	13624.7	0.416349	0.393547	1.05794	0.290084	0.838015
Gm44987	1.24328	-1.60166	1.51428	-1.0577	0.29019	NA
Gm26189	0.656574	-1.68981	1.59794	-1.0575	0.290284	NA
Polr3e	280.441	-0.125157	0.118354	-1.05748	0.290292	0.838015
1700017B05Rik	317.901	0.520016	0.49176	1.05746	0.290302	0.838015
Pdap1	5531.66	0.139961	0.13236	1.05742	0.290318	0.838015
Rps15	14635	0.195866	0.185257	1.05727	0.290391	0.838015
Pcif1	898.845	0.277282	0.262277	1.05721	0.290415	0.838015
Atxn7	113.764	-0.268337	0.253847	-1.05708	0.290474	0.838015
Magohb	89.8524	-0.345292	0.326657	-1.05705	0.290489	0.838015
Speg	877.251	0.307517	0.290925	1.05703	0.290496	0.838015
2810039B14Rik	26.8752	0.29659	0.28059	1.05702	0.290501	0.838015
Timm50	548.476	0.142212	0.134568	1.05681	0.2906	0.838015
Slc11a2	442.965	0.150776	0.142675	1.05678	0.290611	0.838015
Bex1	0.74856	3.04913	2.88541	1.05674	0.290631	NA
Gm24414	0.652416	-1.68987	1.59955	-1.05647	0.290754	NA
Prpf18	432.476	-0.185972	0.176067	-1.05626	0.29085	0.838403
2210408I21Rik	32.9287	0.305344	0.289117	1.05612	0.290912	0.838403
Jmy	972.503	-0.195955	0.185555	-1.05605	0.290945	0.838403
Gm12470	4.05256	0.878378	0.831841	1.05594	0.290994	NA
Zfp78	20.7599	0.361352	0.34221	1.05594	0.290998	0.838403
Hist1h2an	258.828	-0.243751	0.230863	-1.05583	0.291047	0.838403
Kcnj3	0.589148	2.46248	2.33237	1.05579	0.291066	NA
Tmem19	267.473	-0.13523	0.128118	-1.05551	0.29119	0.838428
Sh3gl1	523.393	0.144183	0.136608	1.05545	0.291219	0.838428
Dhdh	29.0694	0.342537	0.324572	1.05535	0.291266	0.838428
Gm43421	6.37634	0.910853	0.863203	1.0552	0.291333	0.838428
Gm8181	1.22111	-1.22668	1.16253	-1.05519	0.29134	NA
A930001C03Rik	21.1696	0.489457	0.463875	1.05515	0.291357	0.838428
Hist1h1t	344.084	-0.275884	0.261586	-1.05466	0.291581	0.838507
Cndp2	190.807	0.183232	0.173771	1.05444	0.29168	0.838507
Ecd	641.566	-0.137855	0.130739	-1.05443	0.291687	0.838507
Adprh	882.279	0.19629	0.18616	1.05442	0.291693	0.838507
Rpl10a-ps1	123.356	0.281746	0.267262	1.05419	0.291795	0.838507
Mrpl12	664.829	0.282201	0.267706	1.05415	0.291816	0.838507
Gm38020	2.2256	-0.965989	0.916819	-1.05363	0.292052	NA
Cecr6	8.49509	0.768373	0.729274	1.05361	0.292059	0.838507
Gfm1	936.049	0.0887306	0.0842189	1.05357	0.29208	0.838507
Mmp9	0.586755	2.45643	2.33167	1.05351	0.292109	NA
Syce1l	0.586755	2.45643	2.33167	1.05351	0.292109	NA
Ppp2r5a	1386.38	-0.109346	0.103799	-1.05345	0.292136	0.838507
Gm4978	1.5145	1.2479	1.18474	1.05331	0.292199	NA
Gpkow	423.133	0.141693	0.134525	1.05329	0.29221	0.838507
Slc45a3	172.079	0.329817	0.313154	1.05321	0.292245	0.838507
Dgcr2	546.307	-0.193036	0.183289	-1.05318	0.29226	0.838507
Etv5	294.472	-0.207241	0.196823	-1.05293	0.292373	0.838507
Pdgfa	812.493	0.416379	0.395523	1.05273	0.292465	0.838507
Arsk	160.512	-0.277926	0.264012	-1.0527	0.292477	0.838507
Efemp1	0.93156	1.91992	1.82384	1.05268	0.292487	NA
Elac2	205.012	-0.230832	0.219297	-1.0526	0.292524	0.838507
Gm4950	0.585434	2.45306	2.33128	1.05224	0.292691	NA
Gm13680	14.4239	0.452976	0.430561	1.05206	0.292773	0.838507
Gm5070	3.13675	0.86406	0.821326	1.05203	0.292786	NA
Rragc	1627.95	-0.0971181	0.0923174	-1.052	0.292798	0.838507
Tubg2	89.2061	0.183522	0.174457	1.05196	0.292816	0.838507
Fam135a	1434.04	-0.282343	0.268436	-1.05181	0.292887	0.838507
Gm29417	0.73089	-1.84328	1.75287	-1.05158	0.292994	NA
Ykt6	734.646	-0.176908	0.168231	-1.05158	0.292994	0.838507
Rassf5	57.8016	0.486691	0.462839	1.05153	0.293013	0.838507
Rasgrp2	205.257	0.133886	0.127327	1.05152	0.293021	0.838507
Coq9	1034.11	0.116807	0.111094	1.05142	0.293067	0.838507
H2-Q5	2.3183	-0.877366	0.834487	-1.05138	0.293083	NA
Gm20628	33.1011	-0.340672	0.324043	-1.05132	0.293113	0.838507
Mettl8	74.3964	-0.222332	0.211482	-1.0513	0.293119	0.838507
B4galt3	505.297	0.195858	0.186302	1.0513	0.293123	0.838507
Snw1	1599.03	0.227923	0.216826	1.05118	0.293175	0.838507
Gm36930	3.44649	1.02165	0.972213	1.05085	0.293328	NA
Caskin2	296.97	0.385269	0.36665	1.05078	0.29336	0.838507
Aifm1	399.74	-0.131549	0.125195	-1.05075	0.293373	0.838507
Gm22567	26.3802	0.411345	0.391487	1.05073	0.293385	0.838507
Fopnl	430.174	-0.239425	0.227877	-1.05068	0.293407	0.838507
Scube2	0.583701	2.44868	2.33078	1.05058	0.29345	NA
Coro7	720.757	0.281161	0.26764	1.05052	0.293479	0.838507
1700020D05Rik	15.6312	0.554429	0.527797	1.05046	0.293508	0.838507
Fance	287.989	0.312794	0.297772	1.05045	0.293513	0.838507
Sesn2	267.539	-0.31716	0.302001	-1.0502	0.293628	0.838507
Gm43649	1.45866	1.36054	1.29571	1.05003	0.293704	NA
Tmem86a	223.489	0.305041	0.290513	1.05001	0.293715	0.838507
Gm26023	8.47855	0.583863	0.556072	1.04998	0.293729	0.838507
Golga1	150.977	-0.2609	0.248495	-1.04992	0.293755	0.838507
Crip1	71.0029	0.243825	0.232287	1.04967	0.293869	0.838507
Rraga	460.21	0.129781	0.123647	1.04961	0.293898	0.838507
Tspyl1	991.669	0.138307	0.131775	1.04957	0.293918	0.838507
Hist2h3c2	18.1678	0.342777	0.326652	1.04937	0.294009	0.838596
Elmod3	122.67	0.172526	0.164442	1.04916	0.294105	0.838606
Tesk2	65.7869	-0.237707	0.226613	-1.04896	0.294198	0.838606
Hnrnpr	1635.58	-0.250007	0.238391	-1.04872	0.294305	0.838606
4921524J17Rik	432.567	0.157421	0.150107	1.04872	0.294307	0.838606
Hccs	408.365	-0.156409	0.149145	-1.0487	0.294315	0.838606
Snx20	13.9145	-0.442332	0.421913	-1.0484	0.294456	0.838839
Gm7336	4.23089	0.78525	0.749132	1.04821	0.294541	NA
Rpa2	295.407	-0.166933	0.159273	-1.04809	0.294598	0.839069
Gm15773	0.813756	-1.44121	1.37509	-1.04809	0.294598	NA
Rprl2	3.76452	0.773858	0.738378	1.04805	0.294615	NA
D1Pas1	0.580833	2.44132	2.32993	1.04781	0.294727	NA
Gm7418	1.02996	1.46286	1.39631	1.04767	0.294792	NA
Mrpl19	530.507	0.135407	0.129248	1.04765	0.294802	0.839169
Plagl2	138.798	0.525726	0.501855	1.04757	0.294838	0.839169
Dgat1	314.191	0.148055	0.141342	1.0475	0.294871	0.839169
Scube3	37.4967	0.261034	0.2492	1.04749	0.294874	0.839169
Rpl27a-ps2	0.580172	2.43963	2.32973	1.04717	0.295022	NA
Pcdha9	0.580172	2.43963	2.32973	1.04717	0.295022	NA
mt-Ta	0.869106	-1.61817	1.54533	-1.04714	0.295037	NA
Nckap1l	1.50312	1.23797	1.18234	1.04705	0.295076	NA
E2f7	121.765	0.239243	0.228526	1.0469	0.295147	0.839291
Gm4691	3.23323	0.925025	0.883645	1.04683	0.295178	NA
Hoxb6	6.06222	0.747104	0.713772	1.0467	0.295239	0.839291
Pptc7	379.029	-0.280822	0.26831	-1.04663	0.295269	0.839291
Fancm	204.557	-0.217262	0.207626	-1.04641	0.295372	0.839291
Gm21411	2.4962	1.48342	1.41783	1.04626	0.295441	NA
Mterf3	161.674	-0.310208	0.296541	-1.04609	0.295519	0.839291
Ftl1-ps2	7.38038	0.94502	0.903574	1.04587	0.295622	0.839291
Pigu	261.787	-0.116012	0.110934	-1.04578	0.295663	0.839291
Ssb	1957.85	-0.268167	0.256502	-1.04547	0.295804	0.839291
Gm26244	9.40066	0.640626	0.612814	1.04538	0.295846	0.839291
Cnot3	503.054	0.338742	0.324059	1.04531	0.29588	0.839291
Stx1a	59.2532	0.346788	0.331781	1.04523	0.295916	0.839291
Gm11743	3.54506	1.06624	1.02029	1.04504	0.296004	NA
AI480526	56.0151	-0.249396	0.238662	-1.04497	0.296036	0.839291
Lcat	5.24524	0.780598	0.747041	1.04492	0.29606	0.839291
Mrps31	336.705	0.196477	0.188072	1.04469	0.296164	0.839291
Hipk2	690.326	0.448117	0.428947	1.04469	0.296167	0.839291
Pskh1	349.317	-0.521007	0.49873	-1.04467	0.296177	0.839291
Trit1	697.51	0.189285	0.181221	1.0445	0.296255	0.839291
Gm43305	2.47401	1.01043	0.967685	1.04417	0.296405	NA
Gm43173	4.76729	0.764953	0.732632	1.04412	0.296431	0.839291
Rhbdd1	2754.71	-0.17595	0.168563	-1.04383	0.296566	0.839291
Smim7	703.429	0.116843	0.111941	1.04379	0.296583	0.839291
Gusb	826.624	-0.103657	0.0993164	-1.0437	0.296622	0.839291
Gm7079	3.33214	0.769929	0.737875	1.04344	0.296744	NA
Tmem42	42.7949	-0.305504	0.292802	-1.04338	0.296772	0.839291
Uchl1	1056.8	0.173901	0.166683	1.0433	0.296808	0.839291
Hivep2	1294.86	0.152295	0.146002	1.0431	0.2969	0.839291
Cdk19os	1.09124	-1.49848	1.43666	-1.04303	0.296934	NA
Gcc1	1395.67	0.18687	0.179187	1.04288	0.297005	0.839291
Mapk1ip1l	1471.2	0.125191	0.120047	1.04285	0.297016	0.839291
Por	1542.57	0.201586	0.193323	1.04274	0.297069	0.839291
Fam72a	68.9788	-0.237518	0.227835	-1.0425	0.29718	0.839291
Fxyd1	15.0672	0.535302	0.513482	1.04249	0.297183	0.839291
1810019N24Rik	9.10612	0.513568	0.492705	1.04234	0.297253	0.839291
Gm37506	2.4636	1.05127	1.00864	1.04226	0.297291	NA
Pla2g4e	0.694848	2.94123	2.82215	1.04219	0.297322	NA
Gm16301	0.694848	2.94123	2.82215	1.04219	0.297322	NA
Cavin2	34.3643	0.330736	0.317364	1.04213	0.29735	0.839291
Gm12097	0.619705	-1.83156	1.75768	-1.04203	0.297397	NA
Arf5	2572.3	0.231514	0.222181	1.04201	0.297408	0.839291
Jpx	25.3733	-0.314071	0.301505	-1.04168	0.29756	0.839291
Cenpf	2587.19	-0.110742	0.106329	-1.0415	0.297645	0.839291
Gm15927	5.08726	-0.653777	0.627748	-1.04146	0.29766	0.839291
Gm20394	4.71912	1.0329	0.991825	1.04141	0.297686	0.839291
Ppwd1	283.035	-0.202999	0.194935	-1.04137	0.297705	0.839291
Samd15	0.703591	2.95462	2.83726	1.04136	0.297707	NA
Gm27980	0.703591	2.95462	2.83726	1.04136	0.297707	NA
Ccdc127	1052.11	-0.133287	0.128021	-1.04113	0.297814	0.839291
Rbm5	962.41	-0.437734	0.420535	-1.0409	0.297923	0.839291
Tspan4	1706.75	-0.108224	0.103979	-1.04083	0.297954	0.839291
Map6d1	34.4613	-0.301193	0.28939	-1.04079	0.297975	0.839291
Gm13868	1.67288	-1.43725	1.38107	-1.04068	0.298024	NA
Zfp133-ps	4.35589	-0.653347	0.627864	-1.04059	0.298067	NA
Pole2	121.835	-0.283019	0.271988	-1.04055	0.298082	0.839291
Gm44769	3.04715	1.77493	1.7058	1.04052	0.298097	NA
Ddx54	713.452	0.263431	0.253199	1.04041	0.29815	0.839291
Dus1l	335.744	-0.129978	0.124937	-1.04035	0.298175	0.839291
A330069K06Rik	2.18608	-0.905917	0.870794	-1.04034	0.298184	NA
Faim	185.705	-0.124832	0.120011	-1.04017	0.298262	0.839291
Cul2	1022.93	-0.290328	0.279129	-1.04012	0.298284	0.839291
Anxa9	27.7094	-0.30115	0.289561	-1.04002	0.29833	0.839291
Magi1	101.404	0.317719	0.305552	1.03982	0.298425	0.839291
Fam174b	270.878	0.292087	0.280944	1.03966	0.298496	0.839291
Tspo	758.191	0.097066	0.0933691	1.03959	0.298528	0.839291
Nxpe4	4.19269	0.770877	0.741553	1.03954	0.298552	NA
Gm30173	0.690667	-1.8429	1.77288	-1.03949	0.298575	NA
Plekhh3	476.959	0.363884	0.350092	1.0394	0.298621	0.839291
Plk3	169.051	0.301559	0.290138	1.03937	0.298634	0.839291
Ndufb7	965.456	0.144174	0.138714	1.03937	0.298634	0.839291
Glg1	3845.34	0.24952	0.240146	1.03903	0.29879	0.839291
Mdga2	63.4338	-0.286695	0.275965	-1.03888	0.29886	0.839291
Sag	2.52829	-0.835268	0.804087	-1.03878	0.298908	NA
Gm5426	1.14911	1.58135	1.52233	1.03876	0.298914	NA
Ccar2	938.724	0.186889	0.179953	1.03854	0.299017	0.839291
Gm17484	37.4551	-0.392963	0.378392	-1.03851	0.299035	0.839291
1190007I07Rik	171.846	0.152939	0.147299	1.03829	0.299134	0.839291
Ktn1	2777.85	-0.137618	0.132571	-1.03807	0.299236	0.839291
Hykk	32.9891	0.340513	0.328033	1.03804	0.299249	0.839291
Tsc22d4	3591.13	0.390219	0.375935	1.038	0.299272	0.839291
Ccdc134	103.529	-0.220895	0.212822	-1.03793	0.299301	0.839291
Ddx20	393.525	-0.116884	0.11262	-1.03786	0.299334	0.839291
Cenpt	154.795	0.178265	0.171804	1.0376	0.299454	0.839291
Cnbp	3690.09	-0.209194	0.201629	-1.03752	0.299495	0.839291
Gm43799	3.76106	1.04074	1.00319	1.03744	0.299532	NA
Nek1	567.636	-0.212946	0.205287	-1.03731	0.299591	0.839291
Tpt1	13461.5	0.18238	0.175824	1.03728	0.299604	0.839291
Edem1	1318.11	-0.186409	0.179766	-1.03695	0.299759	0.839291
Epc1	300.256	-0.129998	0.125366	-1.03694	0.299762	0.839291
Col4a2	2952.75	0.469095	0.452385	1.03694	0.299765	0.839291
Tbk1	367.196	-0.319821	0.308428	-1.03694	0.299765	0.839291
2610008E11Rik	337.481	-0.28065	0.270673	-1.03686	0.299801	0.839291
Ctso	89.2342	-0.19587	0.188929	-1.03674	0.299858	0.839291
Fam212b	1.26555	-1.23921	1.19564	-1.03644	0.299996	NA
Rel	163.629	-0.254907	0.245952	-1.03641	0.300012	0.839291
Bud13	180.602	0.156363	0.150874	1.03638	0.300024	0.839291
Gm15547	1.38828	-1.06926	1.03189	-1.03622	0.3001	NA
Fam120c	411.498	0.282971	0.273094	1.03617	0.300125	0.839291
E330037G11Rik	1.33861	-1.60605	1.55029	-1.03597	0.300217	NA
Atp8b5	0.685687	2.92622	2.82479	1.03591	0.300246	NA
Hnrnpl	4145.94	0.0667054	0.0644006	1.03579	0.300301	0.839291
Ralgps2	221.261	0.138387	0.133645	1.03549	0.300441	0.839291
Ilk	953.753	0.119013	0.11494	1.03543	0.300466	0.839291
Gm16675	6.77347	-0.628334	0.606859	-1.03539	0.300488	0.839291
Usp49	23.5211	-0.286044	0.276289	-1.03531	0.300526	0.839291
3110040N11Rik	178.57	0.26456	0.255596	1.03507	0.300636	0.839291
Rexo1	555.35	0.373589	0.360933	1.03506	0.300639	0.839291
Gm43260	13.61	-0.515296	0.497858	-1.03503	0.300656	0.839291
Tusc2	136.215	0.160509	0.155085	1.03498	0.30068	0.839291
Ptcd3	777.024	-0.245274	0.236991	-1.03495	0.300693	0.839291
Elf2	1480.14	-0.103456	0.0999661	-1.03491	0.300711	0.839291
Gm14305	24.8551	-0.419178	0.405043	-1.0349	0.300717	0.839291
C920021L13Rik	30.2516	0.277705	0.268353	1.03485	0.300739	0.839291
Bdh2	33.9976	0.41401	0.400096	1.03478	0.300774	0.839291
Ubac2	636.579	0.106745	0.103186	1.0345	0.300904	0.839291
Zfp300	7.81659	-0.687346	0.664456	-1.03445	0.300926	0.839291
Zfp36l1	530.03	0.442612	0.42795	1.03426	0.301014	0.839291
Gm9027	6.95322	-0.548744	0.530578	-1.03424	0.301025	0.839291
Map3k1	1283.56	0.203612	0.196908	1.03405	0.301115	0.839291
H3f3c	1.4515	1.28038	1.23823	1.03404	0.301116	NA
Prdx1	6639.9	-0.295555	0.285874	-1.03386	0.301201	0.839291
Metap2	1968.64	-0.13794	0.133422	-1.03386	0.301202	0.839291
Gm26810	3.59773	1.45573	1.40815	1.03379	0.301235	NA
Mpi	502.019	0.164178	0.158827	1.03369	0.301282	0.839291
Sspn	1126.51	0.0863479	0.0835651	1.0333	0.301463	0.839291
Gm15541	8.66255	-0.477022	0.46165	-1.0333	0.301464	0.839291
Klhl12	916.676	-0.180564	0.17475	-1.03327	0.301479	0.839291
Gpr137	363.725	0.372057	0.360081	1.03326	0.301482	0.839291
Zfp804b	1.45052	-1.29571	1.25409	-1.03319	0.301517	NA
Myo5c	1.03764	1.43943	1.39327	1.03314	0.301541	NA
Gm2415	37.9018	-0.339853	0.328991	-1.03302	0.301596	0.839291
Cenph	86.8791	-0.288753	0.279539	-1.03296	0.301623	0.839291
Rps4x-ps	16.3421	0.388256	0.375874	1.03294	0.30163	0.839291
Gm8412	1.71403	1.14197	1.10577	1.03274	0.301728	NA
Ppp1r9b	1422.83	0.431758	0.418084	1.0327	0.301742	0.839291
Gm45412	5.17975	-0.836149	0.809698	-1.03267	0.301759	0.839291
Rhbdd2	248.343	0.250103	0.242208	1.0326	0.301793	0.839291
Gm44694	0.652359	-1.63945	1.58773	-1.03258	0.301802	NA
Atp9b	556.872	-0.111041	0.107548	-1.03248	0.301847	0.839291
Zfp120	263.702	-0.331551	0.321132	-1.03245	0.301863	0.839291
Nat10	498.845	0.16087	0.15584	1.03228	0.301941	0.839291
Pura	501.829	0.148151	0.143543	1.0321	0.302023	0.839291
Gm17060	1.46324	1.29282	1.2527	1.03203	0.302059	NA
Phrf1	926.535	0.233071	0.225843	1.032	0.302072	0.839291
Hist1h3h	515.113	-0.414225	0.401384	-1.03199	0.302077	0.839291
Tchp	115.622	0.268241	0.259941	1.03193	0.302105	0.839291
Hmbs	267.37	-0.145696	0.141196	-1.03186	0.302136	0.839291
Gm2420	1.81022	1.12408	1.08966	1.03159	0.302265	NA
Usp19	2161.08	0.214317	0.207769	1.03152	0.302298	0.839291
Zfp704	1190.77	-0.180173	0.174674	-1.03148	0.302314	0.839291
Zfp942	186.966	-0.291848	0.282948	-1.03145	0.302328	0.839291
Agl	1344.49	0.106282	0.103067	1.03119	0.302453	0.839291
Gm10237	1.25416	-1.22988	1.19298	-1.03093	0.302574	NA
Gm5909	1.75312	1.1364	1.10242	1.03083	0.302623	NA
Map7	43.9155	-0.232145	0.225209	-1.0308	0.302635	0.839291
1700027J19Rik	39.9249	0.374776	0.363607	1.03072	0.302673	0.839291
Dtx2	122.834	0.242862	0.235665	1.03054	0.302758	0.839291
Pacsin2	1470.85	-0.0939926	0.0912105	-1.0305	0.302774	0.839291
Alg1	271.366	0.180439	0.175113	1.03041	0.302815	0.839291
Gm15032	1.84504	-1.13284	1.09945	-1.03037	0.302838	NA
mt-Tm	31.3439	-0.469681	0.455853	-1.03034	0.302852	0.839291
Gm26317	4.84037	-0.908983	0.882248	-1.0303	0.302868	0.839291
Slc7a8	199.931	0.823932	0.799896	1.03005	0.302987	0.839291
Csnk2a1	2530.24	-0.210744	0.2046	-1.03003	0.302995	0.839291
Tsn	1674.29	-0.116853	0.113455	-1.02996	0.30303	0.839291
Hmg20b	318.779	0.221194	0.214809	1.02973	0.303139	0.839291
Sos1	727.558	-0.147077	0.142852	-1.02957	0.30321	0.839291
Acbd4	328.099	0.190647	0.185202	1.0294	0.30329	0.839291
Gstm2	200.443	0.257744	0.250424	1.02923	0.303373	0.839291
Bmpr1a	1186.85	-0.24134	0.234489	-1.02922	0.303378	0.839291
Ppp1r3e	17.7014	0.562578	0.546626	1.02918	0.303394	0.839291
Gm17826	1.07658	1.46292	1.42146	1.02917	0.3034	NA
Kpna3	929.814	-0.189772	0.184394	-1.02916	0.303404	0.839291
Gm44434	8.18094	-0.638453	0.620463	-1.02899	0.303482	0.839291
Spats2	1308.47	0.160474	0.155975	1.02885	0.303552	0.839291
Srrm2	6485.92	0.353879	0.343973	1.0288	0.303575	0.839291
Gm37309	17.3785	-0.461518	0.448611	-1.02877	0.303587	0.839291
Spg11	1310.14	-0.248456	0.241528	-1.02869	0.303627	0.839291
Trim3	277.892	0.18306	0.178001	1.02842	0.303751	0.839291
Nuak2	1.56178	-1.39741	1.3588	-1.02841	0.303755	NA
Gm20732	6.38101	0.573581	0.55777	1.02835	0.303787	0.839291
Cryzl1	781.021	-0.200082	0.194583	-1.02826	0.303828	0.839291
Tgm2	762.862	0.269927	0.262544	1.02812	0.303893	0.839291
Gm37935	9.3984	-0.569332	0.553775	-1.02809	0.303906	0.839291
Itga11	1.79071	1.46607	1.42628	1.02789	0.304	NA
Nupr1l	6.17915	-0.594688	0.578574	-1.02785	0.30402	0.839291
Atl2	801.138	-0.179167	0.174313	-1.02785	0.304023	0.839291
Fgfrl1	261.521	0.190836	0.185671	1.02782	0.304035	0.839291
Fbl	486.982	-0.221147	0.215172	-1.02777	0.304059	0.839291
Camkk1	26.4293	0.349627	0.340304	1.02739	0.304235	0.839291
Gm43331	5.94684	0.639888	0.622827	1.02739	0.304236	0.839291
Fiz1	253.994	0.406785	0.395961	1.02733	0.304263	0.839291
Ten1	176.953	0.144803	0.140954	1.02731	0.304275	0.839291
Nat6	120.451	0.242083	0.23572	1.02699	0.304423	0.839437
Scfd2	93.2968	-0.185586	0.180718	-1.02694	0.304448	0.839437
Dlx1as	0.56603	-2.26775	2.20921	-1.0265	0.304656	NA
Gm8652	2.07911	1.08921	1.06125	1.02635	0.304728	NA
Axl	1597.71	0.294259	0.286753	1.02618	0.304807	0.84026
Akip1	278.599	0.182445	0.177863	1.02576	0.305004	0.840473
Ccna2	1725.9	-0.237832	0.23186	-1.02576	0.305005	0.840473
Mlf2	2875.39	0.275928	0.269071	1.02548	0.305135	0.840663
Hddc3	182.268	0.268082	0.261462	1.02532	0.305212	0.840708
Fmod	1.80541	1.48358	1.44727	1.02509	0.305319	NA
Ncoa4	580.191	0.140522	0.137082	1.02509	0.30532	0.84084
Odf2l	248.402	-0.234604	0.228891	-1.02496	0.305382	0.840841
Cpne7	2.2623	1.14408	1.11623	1.02495	0.305388	NA
Mir7063	0.608738	-1.79967	1.7559	-1.02493	0.305398	NA
Emb	1680.6	-0.144314	0.140817	-1.02483	0.305442	0.840841
Xk	72.2329	0.279546	0.272813	1.02468	0.305514	0.840873
Camkmt	13.5004	-0.362736	0.354224	-1.02403	0.30582	0.84128
Shb	96.2619	0.31058	0.303297	1.02401	0.305828	0.84128
Exosc1	205.917	0.136188	0.13302	1.02382	0.305923	0.84128
Dynlt1c	27.188	0.459951	0.449253	1.02381	0.305924	0.84128
Stag3	4.27501	1.14628	1.11984	1.02361	0.306018	NA
Gm44484	1.13166	-2.1422	2.09299	-1.02351	0.306066	NA
Gm44983	3.74377	0.857051	0.837527	1.02331	0.30616	NA
Farsa	561.123	0.0939537	0.0918166	1.02328	0.306177	0.84128
Zfp3	61.8385	-0.204842	0.200212	-1.02313	0.306247	0.84128
Lpcat3	475.733	-0.150558	0.147162	-1.02308	0.30627	0.84128
Atad1	1467.98	-0.258854	0.253051	-1.02293	0.306341	0.84128
Ublcp1	183.402	-0.213951	0.209165	-1.02288	0.306364	0.84128
4930426I24Rik	6.70356	-0.682125	0.666953	-1.02275	0.306427	0.84128
Agk	380.267	-0.336124	0.32865	-1.02274	0.306429	0.84128
Gm13624	1.1869	1.6524	1.61579	1.02266	0.30647	NA
Mysm1	515.97	-0.320647	0.313554	-1.02262	0.306487	0.84128
Gm45718	6.69546	-0.634833	0.620841	-1.02254	0.306527	0.84128
Secisbp2	131.026	-0.1916	0.187387	-1.02249	0.306551	0.84128
Prpf40a	2883.38	-0.120495	0.117897	-1.02204	0.306764	0.84128
Mrps18b	311.362	0.167276	0.163682	1.02196	0.306802	0.84128
Rnase4	262.55	0.296524	0.290203	1.02178	0.306885	0.84128
Akt3	723.614	-0.17894	0.175139	-1.0217	0.306923	0.84128
5730507A11Rik	0.47959	-2.78932	2.73079	-1.02144	0.307048	NA
Lrrc3	0.47959	-2.78932	2.73079	-1.02144	0.307048	NA
Tet3	707.685	0.446694	0.437325	1.02142	0.307054	0.84128
Myo1b	363.275	-0.168667	0.165143	-1.02134	0.307094	0.84128
Psmd13	851.955	0.124333	0.121762	1.02112	0.307199	0.84128
Slc39a11	331.614	0.190172	0.186263	1.02098	0.307262	0.84128
Zfp607b	41.3379	-0.381287	0.373546	-1.02072	0.307387	0.84128
Snord98	3.01876	-1.35435	1.3269	-1.02069	0.307403	NA
Ano3	217.065	-0.321849	0.315341	-1.02064	0.307425	0.84128
Katnb1	207.272	0.169813	0.166382	1.02062	0.307433	0.84128
Rmdn2	24.3569	-0.303819	0.297696	-1.02057	0.307459	0.84128
Gm29486	0.673533	-2.0659	2.02472	-1.02034	0.307568	NA
Pten	2196.58	-0.0847691	0.0830878	-1.02024	0.307617	0.84128
4930445N08Rik	2.9653	-1.33551	1.30903	-1.02023	0.307621	NA
Gm10260	10.3701	0.499765	0.489869	1.0202	0.307633	0.84128
Sec22b	956.293	-0.350717	0.343788	-1.02015	0.307655	0.84128
Spef1	9.9414	-0.537492	0.527089	-1.01974	0.307854	0.84128
B230369F24Rik	8.53638	-0.589085	0.577807	-1.01952	0.307957	0.84128
Trim8	513.727	0.405388	0.397645	1.01947	0.307979	0.84128
Gpc4	260.025	0.537652	0.527449	1.01934	0.308039	0.84128
Rpl36-ps9	1.73835	1.13038	1.10903	1.01926	0.308081	NA
Dgcr6	367.981	0.182846	0.179392	1.01925	0.308082	0.84128
Cdc42bpb	1538.51	0.308941	0.303124	1.01919	0.308112	0.84128
Sik2	426.211	0.196528	0.19284	1.01913	0.308144	0.84128
Slc35c1	141.831	0.69611	0.683051	1.01912	0.308147	0.84128
Gm9918	1.66964	1.35781	1.33241	1.01907	0.30817	NA
Chst11	36.9617	0.412045	0.404365	1.01899	0.308206	0.84128
Rnf43	1.18059	1.5291	1.50061	1.01898	0.308212	NA
Pxn	1071.95	0.429536	0.421618	1.01878	0.308308	0.84128
Mir186	2.26015	-0.967405	0.949624	-1.01872	0.308334	NA
Gramd3	135.964	0.206404	0.202632	1.01861	0.308386	0.84128
Dkk2	0.810488	1.83153	1.79826	1.0185	0.308439	NA
Frem2	7.62185	-0.627442	0.616117	-1.01838	0.308497	0.84128
Adgra2	1502.42	0.288337	0.283138	1.01836	0.308506	0.84128
Cpe	7732.72	0.116379	0.114284	1.01833	0.308522	0.84128
Dctn3	1022.6	0.140184	0.137672	1.01825	0.30856	0.84128
Plcxd2	60.1721	-0.246585	0.242173	-1.01822	0.308574	0.84128
Rpl18a	8113.6	0.177806	0.17464	1.01813	0.308618	0.84128
Wapl	2775.75	-0.200283	0.196728	-1.01807	0.308643	0.84128
Ubxn1	2110.28	0.246961	0.242584	1.01805	0.308656	0.84128
Foxp2	824.341	0.0892676	0.0876901	1.01799	0.308683	0.84128
Tbc1d20	972.227	0.142689	0.14018	1.0179	0.308726	0.84128
4930481B07Rik	8.59759	-0.539685	0.530225	-1.01784	0.308754	0.84128
Gm12694	3.72288	-0.990384	0.973157	-1.0177	0.30882	NA
Gm14046	5.92829	0.787478	0.773855	1.0176	0.308866	0.84128
Blzf1	388.726	-0.258609	0.254137	-1.0176	0.308869	0.84128
Rimbp3	7.23946	0.511892	0.50321	1.01725	0.309033	0.841564
Gm10012	3.25622	0.820094	0.806246	1.01718	0.30907	NA
Gm6977	1.49347	1.23462	1.21387	1.01709	0.309111	NA
Xpo7	1587.25	0.0847478	0.0833448	1.01683	0.309232	0.84194
Them4	125.323	-0.147804	0.145378	-1.01669	0.309303	0.841968
Siah2	187.996	-0.174166	0.171386	-1.01622	0.309522	0.84213
Ddias	107.026	-0.305568	0.300698	-1.0162	0.309536	0.84213
Gm45477	25.4916	0.666519	0.655927	1.01615	0.309559	0.84213
Tapbpl	23.7301	-0.36437	0.358614	-1.01605	0.309605	0.84213
Il1rl1	1.3942	-1.14102	1.1232	-1.01586	0.309694	NA
Gm37488	42.548	0.323198	0.318208	1.01568	0.309782	0.842447
Syne4	1.8161	-1.08741	1.07112	-1.01521	0.310008	NA
Evc2	630.347	0.247763	0.244068	1.01514	0.310041	0.842987
Gm29595	0.759757	1.95172	1.92275	1.01507	0.310072	NA
Abcb6	32.0321	0.253592	0.24985	1.01498	0.310117	0.843005
Pitpnm1	894.249	0.304944	0.300526	1.0147	0.310249	0.843005
Cad	1456.77	0.297101	0.292856	1.0145	0.310346	0.843005
Elovl5	1986.4	-0.161448	0.159146	-1.01447	0.31036	0.843005
Trappc6b	349.857	-0.147902	0.145802	-1.01441	0.310389	0.843005
Nudt8	328.294	0.147435	0.145348	1.01436	0.310412	0.843005
Snord23	1.16989	1.5189	1.49763	1.0142	0.310489	NA
Alkbh1	723.407	0.181143	0.17863	1.01407	0.31055	0.843216
Mapk1ip1	103.8	0.239623	0.236338	1.0139	0.310632	0.843274
Nlgn2	256.1	0.441918	0.435938	1.01372	0.310718	0.843339
Gjb1	1.77543	-0.99414	0.980762	-1.01364	0.310754	NA
Acadsb	830.821	-0.214048	0.211178	-1.01359	0.310777	0.843339
Zfp950	98.8526	-0.332367	0.327976	-1.01339	0.310875	0.843367
Dgkd	2664.26	0.0826353	0.0815532	1.01327	0.310932	0.843367
Pign	2772.05	-0.231949	0.22893	-1.01319	0.31097	0.843367
Gm13337	1.23767	1.78373	1.76103	1.01289	0.311114	NA
4833420G17Rik	403.114	0.148226	0.146346	1.01285	0.311132	0.843443
Sumo2	177.381	0.158267	0.156267	1.0128	0.311154	0.843443
Serf1	89.6414	0.378636	0.373951	1.01253	0.311286	0.843443
Cyb5r4	419.257	-0.199227	0.196801	-1.01233	0.31138	0.843443
Akp-ps1	5.90428	0.860629	0.850156	1.01232	0.311385	0.843443
Ift80	531.022	-0.185534	0.183279	-1.01231	0.311391	0.843443
Nxt1	163.064	-0.1542	0.152338	-1.01223	0.31143	0.843443
Ttc25	9.18083	-0.570781	0.563954	-1.01211	0.311488	0.843443
Gm45420	3.28085	0.773151	0.763928	1.01207	0.311503	NA
Rwdd1	507.173	0.182182	0.180024	1.01199	0.311544	0.843443
Ccdc74a	24.4344	0.312912	0.309276	1.01176	0.311654	0.843559
Bcl2l1	321.252	0.245366	0.242542	1.01165	0.311708	0.843559
Gm37055	0.807893	1.81153	1.79095	1.01149	0.311783	NA
Sipa1	479.531	0.326495	0.322793	1.01147	0.311791	0.843621
Cep170	2101.9	-0.179664	0.177664	-1.01125	0.311895	0.843658
Arhgap17	327.314	0.352451	0.348552	1.01119	0.311926	0.843658
Efnb1	126.524	0.270096	0.267374	1.01018	0.312408	0.844244
Hs1bp3	641.005	0.193258	0.191314	1.01016	0.312418	0.844244
2610002M06Rik	308.825	-0.199442	0.197441	-1.01014	0.31243	0.844244
Tbc1d32	157.147	-0.158107	0.156536	-1.01004	0.312478	0.844244
Nde1	893.122	-0.182929	0.181116	-1.01001	0.312488	0.844244
Tmed10	1690.43	0.120597	0.119419	1.00987	0.31256	0.844244
Slfn3	81.3447	-0.17218	0.170507	-1.00981	0.312585	0.844244
Galnt7	216.116	-0.186039	0.184248	-1.00972	0.312629	0.844244
Tmem169	3.43863	-0.694849	0.688224	-1.00963	0.312675	NA
Rpl21-ps11	2.49608	1.02288	1.01342	1.00933	0.312814	NA
Samd10	12.1375	-0.373376	0.370005	-1.00911	0.312921	0.844444
Eif4e2	864.928	0.144273	0.142973	1.00909	0.31293	0.844444
Gm43753	12.4393	-0.5299	0.525215	-1.00892	0.313013	0.844444
Gm45386	0.635678	-1.5985	1.58479	-1.00865	0.313143	NA
Gm6142	7.64336	0.556265	0.551512	1.00862	0.313158	0.844444
Pfn4	8.40521	-0.526298	0.521859	-1.00851	0.313211	0.844444
Arv1	81.8671	0.193963	0.192368	1.00829	0.313317	0.844444
Gm6467	5.70087	-0.559897	0.55532	-1.00824	0.313339	0.844444
Pde4d	669.546	0.15945	0.158149	1.00823	0.313345	0.844444
1110020A21Rik	4.61853	0.664153	0.658758	1.00819	0.313363	0.844444
Cnih2	12.934	-0.447066	0.443448	-1.00816	0.313379	0.844444
Frmd6	276.195	-0.185414	0.183932	-1.00806	0.313425	0.844444
Kat8	242.287	0.186232	0.184751	1.00801	0.313448	0.844444
Noa1	308.126	0.258223	0.256199	1.0079	0.313502	0.844444
Gm8319	5.54172	-0.699959	0.694546	-1.00779	0.313554	0.844444
Prim2	383.435	-0.184784	0.18339	-1.0076	0.313646	0.844529
Gm8648	0.786854	1.80945	1.79589	1.00755	0.313671	NA
Gm22514	0.802003	1.8022	1.7889	1.00744	0.313725	NA
Frmd8os	3.33595	-0.832871	0.826736	-1.00742	0.313733	NA
Arl13b	316.652	0.185891	0.18455	1.00727	0.313807	0.8448
Gm26582	3.44048	-0.936481	0.929893	-1.00708	0.313894	NA
Slc23a2	979.838	0.132354	0.13144	1.00695	0.313957	0.844963
Rdx	3334.86	-0.181101	0.179862	-1.00689	0.313989	0.844963
Gm43924	1.81212	-1.0856	1.07846	-1.00662	0.314119	NA
Hspa9-ps1	4.75469	-0.664565	0.660323	-1.00642	0.314212	0.845163
Ogt	1006.45	-0.399738	0.397212	-1.00636	0.314243	0.845163
Gm26708	1.16415	1.56076	1.55115	1.00619	0.314322	NA
Ywhaq-ps2	1.53663	1.39201	1.38345	1.00619	0.314323	NA
Npr2	415.84	0.339316	0.337229	1.00619	0.314325	0.845163
Phf2	847.504	0.377181	0.374887	1.00612	0.314358	0.845163
Zfp219	509.876	0.42592	0.423337	1.0061	0.314367	0.845163
Gm5764	0.791036	1.80254	1.79203	1.00587	0.31448	NA
Gm6745	7.65036	0.477554	0.474847	1.0057	0.31456	0.845221
Rpn1	4863.87	0.073009	0.072614	1.00544	0.314685	0.845221
Ano8	395.645	0.28344	0.281939	1.00532	0.314742	0.845221
Gm11611	11.6632	0.592343	0.58925	1.00525	0.314777	0.845221
Gm15545	22.3653	0.305424	0.303845	1.0052	0.314802	0.845221
Zgrf1	200.919	-0.272665	0.271255	-1.0052	0.314803	0.845221
Gm18943	4.38087	-1.01794	1.0128	-1.00507	0.314861	NA
Glb1l	56.454	-0.284183	0.282841	-1.00475	0.315019	0.845221
1810012K16Rik	7.90137	-0.581529	0.578854	-1.00462	0.315079	0.845221
Fam213a	1757.44	0.13331	0.1327	1.0046	0.315089	0.845221
Dip2c	4035.97	-0.0983438	0.097904	-1.00449	0.315141	0.845221
Gm42671	3.62075	-0.860425	0.8567	-1.00435	0.315211	NA
Prrc2b	3650.68	0.362748	0.361247	1.00416	0.315304	0.845221
Fnta	662.698	-0.251741	0.250758	-1.00392	0.315418	0.845221
Kcna2	1.05919	-1.6228	1.61654	-1.00387	0.315441	NA
Casp12	23.8047	0.421583	0.41997	1.00384	0.315455	0.845221
Cul7	1955.76	0.237489	0.236591	1.00379	0.315478	0.845221
Uhmk1	1901.63	-0.138687	0.138165	-1.00378	0.315486	0.845221
Fignl2	109.645	0.368592	0.367208	1.00377	0.31549	0.845221
Lage3	304.657	0.22555	0.224707	1.00375	0.315497	0.845221
Atm	909.857	-0.199015	0.198272	-1.00374	0.315502	0.845221
Zfp317	525.676	-0.205857	0.205107	-1.00366	0.315544	0.845221
Phospho1	12.339	0.797751	0.795003	1.00346	0.31564	0.845221
Mrps18c	125.296	-0.364125	0.36289	-1.0034	0.315666	0.845221
Snap47	956.457	0.125835	0.125443	1.00312	0.315804	0.845427
Gm6136	68.2768	0.22209	0.221446	1.00291	0.315904	0.845534
Gm18859	2.01005	1.13924	1.13611	1.00275	0.315979	NA
Pcdhga10	6.14901	0.848047	0.845778	1.00268	0.316014	0.845613
1700010B13Rik	0.781804	-2.08165	2.07666	-1.00241	0.316147	NA
Gm2058	110.108	0.174408	0.173994	1.00238	0.316161	0.845613
Dnajb11	1182.15	-0.091258	0.0910634	-1.00214	0.316277	0.845613
Ankmy1	2.69116	-0.800504	0.798823	-1.0021	0.316294	NA
Krr1	510.026	-0.211206	0.210786	-1.00199	0.316348	0.845613
9530082P21Rik	11.747	-0.57192	0.570809	-1.00195	0.316369	0.845613
Shc1	864.12	-0.102318	0.102122	-1.00192	0.316383	0.845613
Gm43588	7.18451	0.575527	0.574462	1.00185	0.316414	0.845613
Mphosph8	429.784	-0.13761	0.137357	-1.00184	0.31642	0.845613
Cep83	443.074	0.112121	0.111935	1.00167	0.316504	0.845675
Gm25896	1.20371	-1.15591	1.15426	-1.00143	0.31662	NA
Fkrp	127.226	-0.374816	0.374477	-1.0009	0.316873	0.845974
Rufy1	270.258	0.128265	0.128163	1.0008	0.316924	0.845974
Gm44567	16.5394	0.597052	0.596581	1.00079	0.316929	0.845974
Ccdc33	0.568602	-2.23775	2.2363	-1.00065	0.316997	NA
Gm37098	1.7425	1.11137	1.11073	1.00057	0.317032	NA
Arc	2.72258	0.890676	0.890198	1.00054	0.317051	NA
Aamp	2239.55	0.165654	0.165578	1.00046	0.317089	0.845974
Ryk	1361.32	0.0808066	0.0807715	1.00043	0.3171	0.845974
Tpm2	5.90291	0.770826	0.770561	1.00034	0.317144	0.845974
Arpc1b	29732.6	0.162444	0.162389	1.00033	0.317148	0.845974
Kif1b	2562.03	0.223128	0.223096	1.00014	0.317241	0.845974
Acad9	424.038	-0.172559	0.172537	-1.00012	0.317251	0.845974
Gm23199	0.761594	-2.04456	2.04437	-1.00009	0.317266	NA
Slc5a3	767.163	-0.119722	0.119716	-1.00005	0.317285	0.845974
Gm37855	1.33031	1.64551	1.64571	0.999878	0.31737	NA
Map4k2	476.452	0.183162	0.183188	0.999856	0.31738	0.845974
Aig1	679.364	0.147867	0.147889	0.999852	0.317382	0.845974
Ppil2	626.019	-0.194071	0.19411	-0.999799	0.317408	0.845974
Gm773	849.89	-0.411944	0.412151	-0.9995	0.317553	0.846105
Sec31a	2675.7	0.237891	0.238094	0.999146	0.317724	0.846105
AI846148	360.888	0.166633	0.166776	0.999144	0.317725	0.846105
Nae1	498.185	-0.445728	0.446163	-0.999024	0.317783	0.846105
B3glct	1037.63	-0.143223	0.143391	-0.998833	0.317876	0.846105
Gm10617	2.42686	-1.2806	1.28228	-0.998692	0.317944	NA
9330121J05Rik	0.350001	-2.31991	2.32302	-0.99866	0.317959	NA
Gm16224	0.350001	-2.31991	2.32302	-0.99866	0.317959	NA
Gm12104	0.350001	-2.31991	2.32302	-0.99866	0.317959	NA
Gm25540	0.350001	-2.31991	2.32302	-0.99866	0.317959	NA
Zfp646	677.69	0.152462	0.152702	0.998432	0.31807	0.846105
Gpr35	2.24323	-1.02469	1.02699	-0.997753	0.318399	NA
Rnf157	960.056	0.29168	0.292341	0.997741	0.318405	0.846105
Gm6576	4.44143	0.687025	0.688599	0.997714	0.318418	NA
Gm43256	25.7426	-0.405922	0.406982	-0.997394	0.318573	0.846105
Snhg11	2.60548	1.16825	1.17133	0.997378	0.318581	NA
Wdfy2	162.434	-0.237769	0.238419	-0.997274	0.318631	0.846105
Map1s	403.844	0.485473	0.486819	0.997235	0.318651	0.846105
Bach2it1	1.17488	-1.68748	1.69228	-0.997167	0.318683	NA
Spen	596.189	0.501944	0.503508	0.996893	0.318816	0.846105
Gm42930	18.4783	0.346546	0.347644	0.996841	0.318842	0.846105
Ctr9	1126.07	0.125615	0.126029	0.996717	0.318902	0.846105
Rnf34	537.848	0.107952	0.108309	0.996708	0.318906	0.846105
F11r	672.056	0.127242	0.127668	0.996664	0.318928	0.846105
Ccdc138	80.0952	-0.227536	0.228313	-0.996597	0.31896	0.846105
Mmp28	61.0791	0.405917	0.407312	0.996574	0.318971	0.846105
Ndufs7	1065.75	0.0883405	0.0886479	0.996533	0.318991	0.846105
Etl4	365.74	0.234451	0.235274	0.996503	0.319006	0.846105
Utp18	348.84	-0.117227	0.117639	-0.996496	0.319009	0.846105
Zfp131	681.529	-0.327181	0.328358	-0.996418	0.319047	0.846105
Gm8401	0.456021	2.40632	2.41518	0.996333	0.319088	NA
F3	179.825	-0.160698	0.161298	-0.996285	0.319112	0.846105
Pabpn1	106.03	0.453074	0.454783	0.996243	0.319132	0.846105
Mirlet7b	1.91069	-1.06746	1.0716	-0.996132	0.319186	NA
Fam81a	615.85	0.228421	0.229328	0.996045	0.319228	0.846105
Mrpl43	419.505	0.146335	0.146921	0.996012	0.319244	0.846105
Oasl2	10.5603	0.573867	0.576181	0.995985	0.319257	0.846105
Rpn2	5416.61	0.126063	0.126588	0.995856	0.31932	0.846105
Gm10509	15.2687	-0.426913	0.428694	-0.995846	0.319325	0.846105
Adgrg6	0.775082	1.77951	1.78718	0.995709	0.319391	NA
Cacna1a	35.7744	-0.293963	0.295254	-0.995627	0.319432	0.846105
9130023H24Rik	20.0869	-0.343025	0.344549	-0.995574	0.319457	0.846105
Cul4a	1601.06	-0.105004	0.105481	-0.995473	0.319506	0.846105
Gm14048	5.76719	0.563591	0.566253	0.9953	0.31959	0.846105
Ttyh2	1203.67	0.206318	0.207315	0.995189	0.319644	0.846105
Gsr	614.174	-0.123107	0.123716	-0.995071	0.319702	0.846105
Agap1	1302.87	0.290705	0.292145	0.99507	0.319702	0.846105
Dusp23	4.83999	-0.703771	0.707276	-0.995045	0.319715	0.846105
Pgap2	678.992	0.112617	0.113182	0.995011	0.319731	0.846105
Gm336	3.45554	0.736514	0.740229	0.99498	0.319746	NA
Clpx	534.378	-0.110188	0.11075	-0.994931	0.31977	0.846105
Gm9951	6.07491	-0.648668	0.652206	-0.994576	0.319942	0.846252
Zranb2	1622.43	-0.322133	0.323896	-0.994555	0.319953	0.846252
Gm5475	0.781891	1.77275	1.78257	0.994491	0.319984	NA
Poll	335.782	0.208324	0.209489	0.994442	0.320008	0.846252
Cx3cr1	29.9478	0.579049	0.582444	0.994172	0.320139	0.846439
Smg5	961.906	0.114061	0.114751	0.993992	0.320227	0.846507
Tmem82	1.72213	1.32134	1.32946	0.99389	0.320276	NA
Ifnlr1	51.3173	-0.31354	0.315474	-0.993869	0.320287	0.846507
Gng11	63.7177	-0.220873	0.222286	-0.993641	0.320398	0.846639
Gm25313	3.32902	-0.760621	0.765524	-0.993594	0.32042	NA
2610027K06Rik	12.1947	-0.454708	0.457802	-0.993241	0.320593	0.846889
Slc25a42	15.9393	0.585418	0.589434	0.993187	0.320619	0.846889
Aurkb	560.823	-0.34463	0.347138	-0.992774	0.32082	0.846889
Fmr1os	1.38082	-1.11109	1.1194	-0.992574	0.320918	NA
A930041C12Rik	7.85437	-0.594058	0.59864	-0.992346	0.321029	0.846889
Itgb7	9.46175	0.480052	0.483756	0.992343	0.32103	0.846889
Szrd1	966.569	0.0784416	0.0790573	0.992212	0.321094	0.846889
Rpl19-ps4	1.93713	0.952351	0.959906	0.992129	0.321135	NA
Gm10044	7.10586	0.660638	0.66588	0.992127	0.321136	0.846889
Zbtb8b	0.751159	1.96458	1.98043	0.991998	0.321198	NA
Epcam	0.763213	1.77411	1.78845	0.991982	0.321206	NA
Gm22360	3.55825	-0.886194	0.893599	-0.991713	0.321337	NA
Gm13456	494.769	0.312102	0.314726	0.99166	0.321363	0.846889
Gm7222	0.762584	1.77318	1.78825	0.991569	0.321408	NA
Tab2	1960.05	-0.0757036	0.0763476	-0.991565	0.32141	0.846889
St3gal5	434.957	0.184356	0.185942	0.991473	0.321454	0.846889
Gm5835	30.3656	0.299207	0.301809	0.991377	0.321501	0.846889
Tmem65	521.468	-0.110381	0.111342	-0.991368	0.321506	0.846889
Oca2	272.531	0.481977	0.486181	0.991352	0.321514	0.846889
Efna3	26.141	0.28129	0.283764	0.991282	0.321548	0.846889
Arid5b	679.462	0.206324	0.20814	0.991277	0.321551	0.846889
Hist2h2ab	75.4704	-0.298624	0.301294	-0.991137	0.321619	0.846889
Tnfaip6	114.878	-0.267273	0.269667	-0.99112	0.321627	0.846889
Tbr1	0.788083	2.83005	2.85549	0.99109	0.321641	NA
Sec24d	1353.34	0.0708421	0.0714798	0.991078	0.321648	0.846889
Vps54	359.555	-0.411572	0.415299	-0.991027	0.321673	0.846889
Srcap	91.7901	0.388938	0.392508	0.990906	0.321731	0.846889
Prickle4	1.25473	-1.42902	1.44242	-0.990712	0.321826	NA
Nhlrc2	365.449	0.103824	0.104807	0.990621	0.321871	0.846889
Lyrm1	14.4848	-0.368805	0.372332	-0.990528	0.321916	0.846889
Prss36	117.129	0.165689	0.167276	0.990512	0.321924	0.846889
Zfr2	526.07	0.299566	0.302506	0.990282	0.322036	0.846889
Tmem106c	553.392	0.126652	0.127899	0.990248	0.322053	0.846889
Golt1b	964.872	0.0892812	0.0901648	0.9902	0.322076	0.846889
Gm15387	2.36848	-0.902764	0.911741	-0.990154	0.322099	NA
Gm23553	2.04104	1.01891	1.02906	0.990138	0.322107	NA
Hmbox1	560.906	0.303867	0.30695	0.989955	0.322196	0.846898
Gm8864	1.74083	-0.983437	0.993425	-0.989945	0.322201	NA
Rab25	0.706334	1.90741	1.92678	0.989945	0.322201	NA
Adgrl3	1078.35	0.109102	0.11021	0.989944	0.322201	0.846898
A230072E10Rik	1.17744	-1.16511	1.177	-0.989898	0.322224	NA
Kctd10	768.436	0.17492	0.176804	0.989344	0.322495	0.84728
Klf7	376.214	0.144272	0.145833	0.989294	0.322519	0.84728
Zbtb17	428.203	0.106644	0.107801	0.989273	0.322529	0.84728
Ldhal6b	2.36357	-0.952053	0.962536	-0.989109	0.32261	NA
Dlgap1	0.751659	1.95376	1.97553	0.988982	0.322672	NA
Gm8649	1.67125	1.06706	1.079	0.988936	0.322694	NA
Arpin	494.525	0.118231	0.119569	0.988814	0.322754	0.847558
Gna12	3604.89	0.208045	0.21041	0.988764	0.322779	0.847558
Pdgfc	10.9746	-0.398043	0.402689	-0.988463	0.322926	0.847558
Dph7	197.867	-0.201489	0.203856	-0.988389	0.322962	0.847558
Slc35c2	499.637	0.327435	0.331293	0.988354	0.322979	0.847558
Gm25596	0.750555	1.9522	1.97534	0.98829	0.323011	NA
Fabp3-ps1	8.58635	0.581898	0.588937	0.98805	0.323128	0.847558
Gm44702	5.95438	-0.64325	0.651038	-0.988038	0.323134	0.847558
Ube2cbp	16.0037	0.437969	0.443288	0.988	0.323153	0.847558
Npffr1	1.06342	1.47715	1.49511	0.98799	0.323157	NA
Gm16098	4.10038	-0.788657	0.79827	-0.987958	0.323173	NA
Gm11400	17.355	0.388463	0.393207	0.987936	0.323184	0.847558
Emc3	1346.28	0.146495	0.148357	0.98745	0.323422	0.847783
Tslp	15.6765	-0.42962	0.435098	-0.98741	0.323442	0.847783
Ttc1	466.72	0.285497	0.289143	0.987388	0.323453	0.847783
Clcn5	535.635	0.11505	0.116558	0.987058	0.323614	0.848022
Gm38236	3.40831	0.889717	0.901386	0.987054	0.323616	NA
Gm17108	3.20376	-0.901181	0.913079	-0.986969	0.323658	NA
Sbsn	4.51896	-0.699339	0.708576	-0.986964	0.32366	NA
Rnf219	156.034	-0.210679	0.213464	-0.986952	0.323666	0.848022
Gm14530	1.76504	1.13632	1.1516	0.986725	0.323777	NA
2610005L07Rik	86.024	0.230725	0.233835	0.986701	0.323789	0.848028
Rpsa	25912.2	0.203918	0.206666	0.986699	0.32379	0.848028
Hmmr	1732.74	-0.261291	0.264877	-0.986464	0.323905	0.848086
Aldh1b1	162.943	0.214022	0.216972	0.986405	0.323935	0.848086
Agtpbp1	294.221	0.129895	0.13172	0.98614	0.324064	0.84826
Vmn2r-ps24	5.12321	0.761306	0.7721	0.98602	0.324123	0.84826
Pm20d1	1.07882	3.42533	3.47438	0.98588	0.324192	NA
Zbtb32	1.07882	3.42533	3.47438	0.98588	0.324192	NA
Gm13882	2.16371	0.968175	0.982195	0.985725	0.324268	NA
A030001D20Rik	128.104	-0.259224	0.262984	-0.985702	0.324279	0.848339
Gm16275	2.42099	1.50234	1.52423	0.985637	0.324311	NA
1810032O08Rik	267.704	0.309375	0.313902	0.98558	0.324339	0.848339
Pgam1-ps2	3.22127	1.24746	1.26584	0.985481	0.324388	NA
Cir1	197.061	0.207725	0.210796	0.985434	0.324411	0.848339
Gm28050	2.41572	0.904339	0.917754	0.985383	0.324436	NA
Alg2	630.87	0.110802	0.11245	0.985345	0.324455	0.848339
Kdm4d	6.18524	-0.730395	0.741298	-0.985292	0.324481	0.848339
Nfkbib	142.401	0.295856	0.300297	0.985213	0.324519	0.848339
Zfp236	405.466	-0.11518	0.116975	-0.984657	0.324792	0.848686
Gm4374	1.23793	-1.22492	1.24401	-0.984657	0.324793	NA
Etfbkmt	107.392	-0.197884	0.200978	-0.984605	0.324818	0.848686
Sh3kbp1	2196.39	0.140264	0.142479	0.984448	0.324896	0.848686
1700021F05Rik	189.562	0.152653	0.155065	0.984446	0.324896	0.848686
Gm13166	2.45046	-0.929376	0.944151	-0.984351	0.324943	NA
Gm19427	2.65853	1.21581	1.23515	0.984341	0.324948	NA
Cecr2	0.803921	2.00811	2.04049	0.98413	0.325051	NA
Ddx46	451.688	-0.129236	0.131324	-0.984101	0.325066	0.848893
Car14	1242.46	0.114057	0.115923	0.983903	0.325163	0.848893
Arhgef18	386.772	-0.147935	0.150382	-0.983726	0.32525	0.848893
Olfr289-ps1	11.9458	-0.423349	0.430426	-0.983558	0.325333	0.848893
Opa1	2014.42	-0.177329	0.180296	-0.983544	0.32534	0.848893
Gm35021	24.7211	0.531603	0.540528	0.983488	0.325367	0.848893
Prdx6	1764.92	0.103423	0.105169	0.98339	0.325416	0.848893
2810408A11Rik	16.8219	-0.334547	0.340251	-0.983235	0.325492	0.848893
Dpyd	18.6644	-0.342645	0.348542	-0.983082	0.325567	0.848893
Hps1	320.037	0.347855	0.353855	0.983043	0.325586	0.848893
Gm4875	1.37949	1.71046	1.74035	0.982827	0.325693	NA
Stk11	949.828	0.23486	0.239051	0.982469	0.325869	0.849129
Gm13423	0.860711	-1.54453	1.57213	-0.982444	0.325881	NA
Pgam1-ps1	0.441388	2.37659	2.41998	0.98207	0.326065	NA
Knop1	347.862	-0.124134	0.126405	-0.982033	0.326084	0.849129
Mab21l3	3.0361	1.04049	1.05963	0.981941	0.326129	NA
Vmn1r4	3.1428	-1.07845	1.09829	-0.981934	0.326132	NA
Gprin1	7.03686	-0.52965	0.539447	-0.981838	0.32618	0.849129
Gm25709	0.74664	1.93292	1.9688	0.981777	0.32621	NA
Tnfsf10	0.682987	-1.82099	1.85493	-0.981704	0.326246	NA
Coro1a	7.05014	0.550669	0.560992	0.981598	0.326298	0.849129
Gm2011	20.6689	0.32016	0.326166	0.981586	0.326304	0.849129
Ern1	1011.68	0.242991	0.247561	0.98154	0.326327	0.849129
Fuca2	431.8	-0.156994	0.159948	-0.981535	0.326329	0.849129
Magi2	57.2102	-0.21368	0.2177	-0.981534	0.326329	0.849129
Gm43463	2.63452	0.964026	0.982237	0.98146	0.326366	NA
Gm43714	3.08989	1.24213	1.26583	0.981283	0.326453	NA
2310061I04Rik	168.377	0.471867	0.480912	0.981193	0.326498	0.849129
Dcps	921.81	0.142452	0.145189	0.981148	0.32652	0.849129
Gm11865	0.45728	-1.83368	1.86904	-0.981082	0.326552	NA
Jade3	282.509	0.213657	0.217781	0.981063	0.326561	0.849129
Tmem167	721.777	-0.325814	0.332109	-0.981047	0.32657	0.849129
Scarna8	1.16636	1.51658	1.54591	0.98103	0.326578	NA
Vcpkmt	103.083	0.170965	0.174296	0.980889	0.326648	0.849129
Pcnt	519.252	0.231583	0.236131	0.980739	0.326722	0.849129
Gm5257	0.440067	2.37372	2.42037	0.980725	0.326728	NA
Rpl9-ps8	0.440067	2.37372	2.42037	0.980725	0.326728	NA
Myom3	0.440067	2.37372	2.42037	0.980725	0.326728	NA
Bsn	10.2265	0.478001	0.487396	0.980724	0.326729	0.849129
Gm45640	10.7893	0.682279	0.69576	0.980623	0.326779	0.849129
Svip	73.908	-0.275463	0.280925	-0.980558	0.326811	0.849129
Gm6579	2.54423	-0.918402	0.936688	-0.980479	0.32685	NA
Gm38235	7.11257	-0.654127	0.66721	-0.980391	0.326893	0.849129
Hif1a	4004.32	-0.242807	0.2477	-0.980245	0.326965	0.849129
Pde7b	60.1895	-0.341667	0.348629	-0.980031	0.327071	0.849129
Ucn2	0.789457	2.0031	2.04426	0.979865	0.327153	NA
Gm25116	0.454226	-1.83372	1.87162	-0.979749	0.32721	NA
Cort	4.3158	0.808016	0.82472	0.979745	0.327212	NA
Tpp1	1982.2	0.264924	0.270407	0.979724	0.327223	0.849129
Spata5l1	42.1203	0.638718	0.652004	0.979624	0.327272	0.849129
Rnh1	1113.19	0.125043	0.127645	0.979613	0.327277	0.849129
Nox4	23.0295	0.282119	0.288	0.979579	0.327294	0.849129
Dclre1a	166.724	-0.194289	0.198352	-0.979518	0.327324	0.849129
Snrpb	1082.98	-0.117295	0.119767	-0.979354	0.327405	0.849129
Twistnb	248.972	-0.162746	0.166185	-0.97931	0.327427	0.849129
Nf2	1209.5	0.229692	0.234545	0.979307	0.327428	0.849129
Gm9795	0.453122	-1.83374	1.87257	-0.979265	0.327449	NA
Cux1	2346.74	0.196783	0.200968	0.979178	0.327492	0.849129
Mtag2	7.95764	-0.54331	0.55492	-0.979077	0.327542	0.849129
Mir7668	1.21878	1.72586	1.76292	0.97898	0.32759	NA
Lmtk2	5807.6	0.286875	0.293066	0.978875	0.327642	0.849129
Pck2	3389.67	0.143976	0.147091	0.978821	0.327668	0.849129
Gm24561	2.05747	1.35302	1.3823	0.978818	0.32767	NA
Stip1	2959.57	0.111519	0.113942	0.978736	0.32771	0.849129
Gm43008	0.437859	2.36888	2.42101	0.978466	0.327844	NA
5330417C22Rik	0.437859	2.36888	2.42101	0.978466	0.327844	NA
Pde8b	0.437859	2.36888	2.42101	0.978466	0.327844	NA
Gm22129	0.437859	2.36888	2.42101	0.978466	0.327844	NA
Gm38357	7.03881	-0.518498	0.529956	-0.978381	0.327886	0.849129
Uqcrfs1	1618.02	0.150455	0.153781	0.978371	0.327891	0.849129
Cd2ap	1704.47	-0.153704	0.157105	-0.97835	0.327901	0.849129
B3gnt6	0.437674	2.36853	2.4211	0.978289	0.327931	NA
Gm22456	0.437674	2.36853	2.4211	0.978289	0.327931	NA
Chn2	46.539	0.280513	0.286741	0.978279	0.327937	0.849129
Ormdl1	206.947	-0.353531	0.36151	-0.97793	0.328109	0.849356
Gm26640	0.339034	-2.28154	2.33305	-0.977923	0.328112	NA
Gm6939	0.339034	-2.28154	2.33305	-0.977923	0.328112	NA
Rp31-ps19	0.339034	-2.28154	2.33305	-0.977923	0.328112	NA
Gm44346	0.339034	-2.28154	2.33305	-0.977923	0.328112	NA
Gm25482	0.339034	-2.28154	2.33305	-0.977923	0.328112	NA
Lrrc1	115.943	-0.15392	0.157406	-0.977854	0.328147	0.849356
Dgkg	1.47801	1.92577	1.96941	0.977843	0.328152	NA
Crb3	0.43723	2.36755	2.42123	0.977833	0.328157	NA
Gm13670	0.780456	2.00212	2.04753	0.977823	0.328162	NA
Platr14	1.75985	1.17283	1.19969	0.977619	0.328263	NA
D230025D16Rik	356.313	0.176522	0.180619	0.977317	0.328412	0.849414
Chadl	18.6271	0.508928	0.520763	0.977274	0.328434	0.849414
Sec24a	538.525	0.204707	0.209522	0.977021	0.328559	0.849414
Afg3l1	1210.01	0.20413	0.208945	0.976955	0.328591	0.849414
Fosl2	301.769	0.241877	0.247621	0.976802	0.328667	0.849414
Nolc1	809.06	-0.170574	0.174625	-0.976797	0.328669	0.849414
Zfp97	43.1258	-0.390119	0.39939	-0.976787	0.328675	0.849414
Rundc1	128.711	0.313414	0.320877	0.976743	0.328697	0.849414
Gm42670	2.23935	-0.947073	0.969654	-0.976713	0.328711	NA
Slc24a5	1305.51	-0.252724	0.258754	-0.976698	0.328719	0.849414
Uspl1	2387.5	0.115006	0.117771	0.976517	0.328808	0.849488
Nefl	0.435466	2.36369	2.42176	0.97602	0.329055	NA
Tomm22	1404.48	0.173294	0.177571	0.975912	0.329108	0.850104
Gm42755	1.5151	-1.39298	1.42755	-0.975783	0.329172	NA
Fgd3	2.87867	-1.00216	1.02711	-0.975708	0.329209	NA
Mtch1	2457.1	0.214493	0.21987	0.975542	0.329291	0.850116
Gm5874	15.2943	-0.33844	0.346935	-0.975514	0.329306	0.850116
Ccl6	0.645464	2.85858	2.9305	0.975459	0.329333	NA
Gm28818	1.38883	-1.31028	1.34332	-0.975402	0.329361	NA
Gbp4	0.434805	2.36224	2.42196	0.97534	0.329392	NA
Gm5617	82.3056	0.153662	0.157568	0.975214	0.329454	0.850116
Gm12230	1.69896	1.12563	1.15429	0.975172	0.329475	NA
Fam221a	49.0868	0.254352	0.260828	0.975171	0.329475	0.850116
Rin2	394.092	-0.156431	0.160419	-0.975142	0.32949	0.850116
Gm37292	7.29774	0.531677	0.545326	0.974971	0.329575	0.850116
Gdnf	10.1664	0.512814	0.526069	0.974802	0.329658	0.850116
Gm44553	12.9112	0.360916	0.370297	0.974666	0.329726	0.850116
Map4k3	728.86	-0.312974	0.321111	-0.97466	0.329729	0.850116
Gm15446	43.6884	-0.250242	0.256749	-0.974658	0.32973	0.850116
1700016P03Rik	3.31185	0.966532	0.9917	0.974621	0.329748	NA
Slc12a5	13.1654	0.534419	0.548392	0.974519	0.329799	0.850116
Fam131c	5.87429	0.592154	0.6078	0.974257	0.329929	0.850116
Plppr3	436.405	0.272569	0.279776	0.974239	0.329938	0.850116
Gmfg	4.16109	0.694113	0.71247	0.974234	0.32994	NA
Kif16bos	2.50583	-0.805694	0.827028	-0.974204	0.329955	NA
Chac2	29.1725	-0.325738	0.334379	-0.974158	0.329978	0.850116
Gm19253	2.19391	-0.916274	0.940583	-0.974156	0.329979	NA
Dnah17	1.17843	1.54625	1.58764	0.973934	0.330089	NA
Taf1	1636.08	-0.12403	0.127358	-0.973867	0.330123	0.850116
Gm6485	11.2146	0.635325	0.652493	0.973689	0.330211	0.850116
Phf21b	13.3505	0.377069	0.387264	0.973675	0.330218	0.850116
Ddx24	1236.54	0.142825	0.146709	0.97353	0.33029	0.850116
Adnp	17.7197	0.725949	0.745705	0.973507	0.330301	0.850116
Hira	59.1292	-0.255593	0.262568	-0.973438	0.330336	0.850116
Gm25288	1.48149	1.28239	1.31747	0.97337	0.330369	NA
Zic2	101.631	0.306391	0.314853	0.973123	0.330492	0.850151
Triap1	127.29	-0.248095	0.25496	-0.973073	0.330517	0.850151
Fam120aos	48.8215	0.216047	0.222035	0.973033	0.330537	0.850151
Gm16102	0.925638	1.96036	2.01513	0.97282	0.330643	NA
Celsr1	180.535	0.379313	0.389918	0.972801	0.330652	0.850151
Rpf1	308.912	0.152464	0.156727	0.972795	0.330655	0.850151
Gm25989	6.15848	-0.959072	0.986184	-0.972509	0.330798	0.850315
Bace1	616.652	0.166195	0.170909	0.972421	0.330841	0.850315
Gm5464	4.40857	-0.786494	0.808979	-0.972205	0.330949	NA
Gm43545	12.3013	-0.602179	0.619412	-0.972178	0.330962	0.850468
Triobp	408.569	0.379556	0.390534	0.971889	0.331106	0.85068
Pkdrej	11.8814	-0.566954	0.58362	-0.971444	0.331327	0.851093
Prss38	0.667819	-2.04647	2.10694	-0.971299	0.3314	NA
Naa16	164.253	-0.222682	0.229262	-0.971298	0.3314	0.851122
Gm17655	2.86862	-0.855108	0.880482	-0.971183	0.331457	NA
Kansl3	1440.54	0.117346	0.120843	0.971063	0.331517	0.851217
Rsbn1	392.886	-0.220967	0.227599	-0.970862	0.331617	0.851217
Ropn1l	21.6279	-0.400523	0.412569	-0.970804	0.331646	0.851217
Aatk	636.818	0.386456	0.398161	0.970601	0.331747	0.851217
5930403N24Rik	8.20453	-0.534156	0.550378	-0.970526	0.331784	0.851217
Gm45200	1.05402	2.28034	2.35008	0.970324	0.331885	NA
Rps6	4274.75	0.132873	0.136945	0.970268	0.331913	0.851217
Nudc	1224.17	0.129413	0.133382	0.970238	0.331928	0.851217
Gm9484	10.928	0.467573	0.481942	0.970184	0.331955	0.851217
Anapc2	649.808	0.299679	0.308912	0.970111	0.331991	0.851217
Trap1	2388.26	0.156671	0.16153	0.969921	0.332086	0.851217
Snord19	7.7883	-0.512222	0.52822	-0.969713	0.332189	0.851217
Il17rd	25.6231	0.301018	0.310487	0.969501	0.332295	0.851217
Eml3	494.722	0.204532	0.210967	0.969497	0.332298	0.851217
Bmyc	811.361	0.480477	0.49565	0.969388	0.332352	0.851217
Cited1	3636.55	0.284319	0.293318	0.969321	0.332385	0.851217
Gm3307	0.719276	1.91102	1.97181	0.969168	0.332461	NA
Rest	1131.99	-0.126445	0.130477	-0.969104	0.332494	0.851217
Nhlrc1	237.896	0.304472	0.314186	0.969082	0.332504	0.851217
Hapln4	278.816	0.495493	0.511338	0.969012	0.332539	0.851217
Gm29156	1.19738	-1.19529	1.23363	-0.968922	0.332584	NA
Gm42728	3.86967	0.988657	1.02037	0.968917	0.332587	NA
Hist1h2ap	1.0155	1.47634	1.52379	0.968856	0.332617	NA
Kbtbd8	0.788823	-2.09979	2.16796	-0.968557	0.332766	NA
Gm10069	13.1125	-0.531625	0.548906	-0.968517	0.332786	0.851593
Memo1	563.946	-0.187599	0.193706	-0.968472	0.332809	0.851593
Plpp2	760.28	0.226189	0.23359	0.968317	0.332886	0.851635
Gm42482	0.520543	-2.10289	2.17173	-0.968304	0.332893	NA
Trim50	3.25197	-0.751693	0.77649	-0.968066	0.333012	NA
Was	0.717511	1.90851	1.97155	0.968025	0.333032	NA
C730045M19Rik	2.70223	0.832529	0.860098	0.967946	0.333071	NA
Pih1d1	296.588	0.126851	0.131079	0.967741	0.333174	0.852196
Zfp954	86.7253	0.170517	0.176225	0.967609	0.33324	0.852196
Gm37696	1.80772	-1.01723	1.05139	-0.967507	0.333291	NA
Ccdc174	468.579	0.149933	0.154989	0.967381	0.333353	0.852196
A930016O22Rik	8.4559	-0.436321	0.451042	-0.967363	0.333363	0.852196
Brd9	307.356	-0.256926	0.265622	-0.967264	0.333412	0.852196
Gm37860	1.38681	-1.1166	1.15453	-0.967145	0.333471	NA
Ube2o	528.674	0.247058	0.255533	0.966836	0.333626	0.85248
Abce1	2994.84	-0.328063	0.339386	-0.966636	0.333726	0.85248
Borcs5	125.125	0.145364	0.150392	0.966566	0.333761	0.85248
Dtx3l	140.744	-0.156538	0.161956	-0.966551	0.333768	0.85248
Nek10	1.18287	-1.13634	1.17569	-0.966529	0.333779	NA
Tmem35a	1.96772	0.959589	0.993098	0.966258	0.333915	NA
Tmbim6	4372.08	0.16352	0.169243	0.966185	0.333952	0.852791
Mir6546	1.09943	2.30437	2.38512	0.966142	0.333973	NA
Gm44065	1.20025	-1.19218	1.23413	-0.966015	0.334037	NA
Tnfsf13os	8.46102	0.548209	0.567496	0.966014	0.334037	0.852853
Abca9	1.96929	1.31529	1.36205	0.965669	0.33421	NA
Gm42869	2.53374	-0.838874	0.868713	-0.965651	0.334219	NA
BC017643	190.906	-0.237916	0.246383	-0.965634	0.334228	0.852858
Ccdc126	57.1316	-0.223572	0.231541	-0.965583	0.334253	0.852858
Rrp1b	243.324	-0.16244	0.168245	-0.965497	0.334296	0.852858
Gm37984	3.86156	0.83367	0.863525	0.965427	0.334331	NA
Arid3a	168.721	0.271293	0.281044	0.965303	0.334393	0.852858
Asb15	3.21777	0.721732	0.747792	0.965151	0.334469	NA
Gm8213	13.5371	0.461954	0.478642	0.965134	0.334478	0.852858
Aars	8600.92	0.142519	0.147676	0.965073	0.334508	0.852858
Gm4865	0.71291	1.90201	1.97091	0.965044	0.334523	NA
Mxra7	424.466	0.13037	0.135097	0.965015	0.334538	0.852858
Kat7	1326.61	0.110589	0.114606	0.964949	0.33457	0.852858
Gm3608	36.3396	-0.287487	0.297943	-0.964907	0.334591	0.852858
Gm4575	3.19431	0.991926	1.02809	0.964819	0.334635	NA
Gm12906	1.57198	1.75695	1.82123	0.964701	0.334695	NA
Gm7292	1.72245	1.2056	1.24998	0.964495	0.334798	NA
Brsk1	89.3107	0.381837	0.395933	0.964399	0.334846	0.852891
Pwp1	604.083	0.10092	0.104646	0.964393	0.334849	0.852891
Gm13770	0.423669	2.33967	2.42664	0.964161	0.334965	NA
Gm23884	0.423669	2.33967	2.42664	0.964161	0.334965	NA
Gm5766	0.423669	2.33967	2.42664	0.964161	0.334965	NA
Gm11951	6.09075	0.865687	0.897994	0.964023	0.335034	0.852891
Elovl4	342.321	0.0962219	0.0998191	0.963963	0.335064	0.852891
Gm5898	3.75426	-0.642898	0.667037	-0.96381	0.335141	NA
1700049J03Rik	1.54399	-1.02306	1.06159	-0.963713	0.33519	NA
Prkar1a	3322.46	0.175754	0.18242	0.963461	0.335316	0.852891
Guf1	502.515	-0.223079	0.231541	-0.96345	0.335322	0.852891
Rcc2	3964.08	0.258465	0.268282	0.963407	0.335344	0.852891
Pdk3	843.74	0.138319	0.143578	0.963373	0.335361	0.852891
B4galt4	109.223	-0.181358	0.188267	-0.963305	0.335395	0.852891
Ythdf3	1516.13	-0.230467	0.239262	-0.963242	0.335426	0.852891
Tjap1	401.205	0.206025	0.213892	0.963222	0.335436	0.852891
Copa	8395.15	0.0947686	0.0983872	0.963221	0.335437	0.852891
Alg13	186.229	-0.24226	0.251519	-0.963187	0.335454	0.852891
Xpnpep1	1566.47	0.169303	0.175777	0.963168	0.335463	0.852891
Cdk1	1705.14	-0.206627	0.214564	-0.963006	0.335544	0.852942
Gm7785	4.62038	-0.623287	0.647398	-0.962757	0.335669	0.852944
Proca1	1.46308	-1.1774	1.22295	-0.962755	0.33567	NA
Slc7a14	0.660133	1.72906	1.79619	0.962624	0.335736	NA
Scarf1	0.627551	2.82803	2.938	0.962572	0.335762	NA
Rubcn	1951.76	0.0847196	0.0880178	0.962528	0.335784	0.852944
Zdhhc17	348.84	-0.311266	0.323417	-0.962428	0.335835	0.852944
Gm29257	20.4887	0.337605	0.350822	0.962325	0.335886	0.852944
Gramd4	336.503	0.17227	0.179037	0.962203	0.335948	0.852944
Slc27a5	0.707906	1.89499	1.97026	0.961797	0.336152	NA
Slc6a8	1055.38	0.241105	0.250687	0.961776	0.336162	0.852944
Gm27477	2.072	1.13281	1.17789	0.961725	0.336188	NA
Arhgef40	694.257	0.220318	0.229098	0.961676	0.336213	0.852944
Dtx1	0.421276	2.33441	2.42752	0.961645	0.336228	NA
Gm15202	0.421276	2.33441	2.42752	0.961645	0.336228	NA
Gfra1	94.7479	0.189524	0.197089	0.961616	0.336242	0.852944
Gm11884	13.327	0.399999	0.415969	0.961608	0.336247	0.852944
Zfp408	289.501	0.160907	0.167339	0.96156	0.33627	0.852944
Tns4	0.682777	-1.66699	1.73364	-0.961552	0.336275	NA
Tuba8	1.71953	1.12944	1.17467	0.961495	0.336303	NA
Ttc30a2	0.330693	-2.25074	2.34093	-0.961472	0.336315	NA
Olfr1392	0.330693	-2.25074	2.34093	-0.961472	0.336315	NA
Mir6920	0.330693	-2.25074	2.34093	-0.961472	0.336315	NA
Gm15932	0.701991	1.89818	1.97444	0.961378	0.336362	NA
Creb1	1352.6	-0.236477	0.245981	-0.961362	0.33637	0.852944
Tep1	1001.36	0.261689	0.272252	0.961203	0.33645	0.852944
Nckipsd	101.552	0.296863	0.30886	0.961156	0.336474	0.852944
Ppp1r16a	245	0.245552	0.255494	0.961086	0.336509	0.852944
Prkaa1	1307.1	-0.146189	0.152111	-0.961069	0.336517	0.852944
Gtpbp3	541.718	0.341501	0.355341	0.96105	0.336527	0.852944
Gm44958	0.443259	-1.79997	1.87292	-0.961049	0.336528	NA
Gm23127	0.443259	-1.79997	1.87292	-0.961049	0.336528	NA
Gm15425	0.443259	-1.79997	1.87292	-0.961049	0.336528	NA
Gm14200	0.420616	2.33294	2.42776	0.960947	0.336579	NA
Rpl31-ps6	0.420616	2.33294	2.42776	0.960947	0.336579	NA
Cacna2d2	0.420616	2.33294	2.42776	0.960947	0.336579	NA
Dpf3	0.420616	2.33294	2.42776	0.960947	0.336579	NA
Tnxb	0.420616	2.33294	2.42776	0.960947	0.336579	NA
Nxf7	0.420616	2.33294	2.42776	0.960947	0.336579	NA
Pank1	54.2991	-0.366986	0.381941	-0.960845	0.33663	0.85305
Ankrd7	0.904261	2.24889	2.34082	0.96073	0.336688	NA
Gm37553	6.90068	-0.535945	0.557884	-0.960676	0.336715	0.853099
Lrp8	477.791	0.203798	0.212165	0.960562	0.336772	0.853099
Stxbp3-ps	0.442155	-1.79997	1.87389	-0.960551	0.336778	NA
Gm13464	1.40499	1.11961	1.16562	0.960532	0.336788	NA
Gm11955	0.420172	2.33195	2.42791	0.960475	0.336816	NA
Gm6899	0.462909	-2.74149	2.8556	-0.960041	0.337035	NA
Atad2	5259.37	-0.237919	0.247824	-0.960036	0.337037	0.853226
Gm15535	3.37636	-0.787217	0.820072	-0.959936	0.337087	NA
Gm5138	1.57879	-1.03947	1.08293	-0.959866	0.337123	NA
Srsf5	913.756	-0.35082	0.365493	-0.959856	0.337128	0.853226
Gm27365	0.814627	-1.4347	1.49473	-0.959842	0.337135	NA
Gm38941	0.655975	1.72331	1.79566	0.959711	0.337201	NA
Slc43a2	259.888	0.266578	0.277861	0.959391	0.337362	0.853226
Gm10419	1.14549	-1.61869	1.68767	-0.959129	0.337494	NA
Rab14	3893.63	0.0889719	0.0927644	0.959116	0.3375	0.853226
Map7d2	1.7278	2.01279	2.09864	0.959094	0.337511	NA
Gm1969	0.418851	2.32902	2.4284	0.959073	0.337522	NA
Zfp60	536.948	-0.232744	0.2427	-0.95898	0.337569	0.853226
Ino80dos	32.343	-0.264895	0.276228	-0.958972	0.337573	0.853226
Ticrr	392.263	0.276327	0.288222	0.95873	0.337695	0.853226
Rps15a-ps5	26.0697	0.321352	0.335235	0.958587	0.337767	0.853226
Fam102a	131.007	0.338682	0.353326	0.958552	0.337785	0.853226
Hist1h2ac	1000.02	-0.278696	0.29078	-0.958444	0.337839	0.853226
Snx29	78.2928	0.264866	0.27637	0.958375	0.337874	0.853226
Ehd1	958.73	0.172736	0.180257	0.958279	0.337922	0.853226
1700122E12Rik	9.63957	0.595328	0.621271	0.958242	0.337941	0.853226
Cnot1	4134.8	-0.0988523	0.103163	-0.958211	0.337956	0.853226
Gm31749	1.63024	1.37589	1.43592	0.958193	0.337965	NA
Gm2367	7.6909	0.569575	0.594585	0.957936	0.338095	0.853226
Lrch2	0.68219	2.77211	2.89409	0.957851	0.338138	NA
Zdhhc13	206.234	-0.240963	0.251577	-0.95781	0.338158	0.853226
Cyp4f17	161.155	0.179352	0.187262	0.957758	0.338185	0.853226
Nt5dc3	253.033	0.306289	0.319804	0.957739	0.338194	0.853226
Rfxap	173.059	0.126069	0.13166	0.957532	0.338299	0.853226
Zdhhc18	324.642	0.288182	0.300964	0.957531	0.338299	0.853226
Ror1	22.1302	-0.405242	0.42322	-0.957521	0.338304	0.853226
Snord13	179.498	0.397268	0.414918	0.957463	0.338333	0.853226
Tnfsf9	16.7007	-0.325846	0.340324	-0.957458	0.338336	0.853226
Cbx4	742.442	0.289055	0.301905	0.957436	0.338347	0.853226
Fig4	158.886	-0.140193	0.146429	-0.957417	0.338357	0.853226
Hif1an	414.669	-0.197892	0.206732	-0.95724	0.338446	0.853296
Zbed3	107.449	0.483221	0.504984	0.956904	0.338616	0.853443
Spred3	180.205	0.335266	0.350406	0.956792	0.338672	0.853443
Rasal2	175.545	-0.153265	0.160192	-0.95676	0.338688	0.853443
Sav1	633.821	-0.170219	0.17804	-0.956076	0.339034	0.854159
Gm5262	0.636668	1.72319	1.80257	0.955965	0.33909	NA
Prss32	0.636668	1.72319	1.80257	0.955965	0.33909	NA
Gm37519	1.01878	-1.53629	1.60767	-0.9556	0.339274	NA
Rps19-ps10	0.415354	2.32126	2.42974	0.955351	0.3394	NA
Gm42743	1.01697	-1.3078	1.36904	-0.955274	0.339439	NA
Anks1	593.304	0.291102	0.30475	0.955215	0.339469	0.8551
Abcg8	0.534597	-2.14577	2.2464	-0.955206	0.339474	NA
Kif23	614.615	-0.18794	0.196783	-0.955062	0.339546	0.855123
Acvr1c	0.45503	-1.77268	1.85619	-0.955006	0.339575	NA
Fam46d	15.0709	-0.433796	0.454259	-0.954954	0.339601	0.855123
Repin1	653.904	0.209976	0.219937	0.954713	0.339723	0.855275
Pdgfb	1.62132	1.36778	1.43315	0.954391	0.339886	NA
Wdr46	233.677	0.227033	0.237921	0.954237	0.339964	0.855619
Cldn7	0.681972	-1.71782	1.80023	-0.954221	0.339972	NA
Sypl	979.26	-0.109202	0.114443	-0.9542	0.339983	0.855619
Dok7	63.375	0.270564	0.283647	0.953875	0.340147	0.855877
Gm42456	3.17172	0.947984	0.9942	0.953515	0.340329	NA
1600020E01Rik	16.8158	-0.354514	0.371853	-0.953373	0.340401	0.855983
Chpf	701.373	0.352351	0.369603	0.953325	0.340425	0.855983
N4bp3	118.823	0.302468	0.317301	0.953252	0.340462	0.855983
Taco1	90.1074	-0.209107	0.219373	-0.953202	0.340487	0.855983
9230116N13Rik	24.8839	-0.287294	0.301409	-0.953169	0.340504	0.855983
Gm8526	1.03603	1.53335	1.60875	0.953128	0.340525	NA
Gm11451	3.23085	-0.733727	0.769847	-0.953082	0.340548	NA
Espnl	35.2524	0.349856	0.367086	0.953063	0.340558	0.855983
Kif15	777.37	-0.200792	0.210712	-0.952921	0.34063	0.856008
Gm44200	5.0934	1.22752	1.28857	0.952625	0.34078	0.856231
Srp72	2714.81	0.187505	0.196892	0.952321	0.340934	0.85629
Med14	553.803	-0.116981	0.122852	-0.952212	0.34099	0.85629
2010110K18Rik	7.16157	-0.628576	0.660132	-0.952198	0.340996	0.85629
Dopey1	246.444	-0.188984	0.198493	-0.952092	0.34105	0.85629
Gm44321	8.21501	-0.486439	0.51106	-0.951824	0.341186	0.856386
Zfp65	206.828	-0.337328	0.354478	-0.951619	0.34129	0.856386
B230359F08Rik	2.79944	1.03323	1.08576	0.951619	0.34129	NA
Cct2	8796.86	0.12587	0.132276	0.95157	0.341315	0.856386
Lsm6	200.33	-0.215808	0.226831	-0.951406	0.341398	0.856386
Gm10250	17.2533	0.470906	0.49499	0.951344	0.34143	0.856386
Akt1	3542.07	0.203531	0.213963	0.951247	0.341479	0.856386
Mir301b	0.803893	-1.42085	1.49378	-0.951174	0.341516	NA
Gm26908	32.0326	-0.311319	0.327303	-0.951167	0.34152	0.856386
Zdhhc3	1584.5	0.121674	0.127967	0.950822	0.341695	0.8564
Fkbp9	5343.42	0.0835727	0.0879013	0.950755	0.341729	0.8564
Yeats2	578.007	-0.147807	0.155473	-0.950691	0.341761	0.8564
Cog8	229.519	0.272313	0.28646	0.950615	0.3418	0.8564
Gm6322	0.641971	1.7059	1.79477	0.950485	0.341866	NA
Skiv2l2	1522.06	-0.168115	0.17688	-0.950444	0.341887	0.8564
Eif1	1764.45	0.118336	0.124513	0.950389	0.341915	0.8564
Zfp808	21.7633	-0.382497	0.402503	-0.950295	0.341962	0.8564
Gm23095	2.70049	-0.858646	0.90356	-0.950292	0.341964	NA
Atxn1l	817.827	0.146158	0.15382	0.950186	0.342018	0.8564
Nip7	380.122	-0.177363	0.186722	-0.94988	0.342173	0.856522
Klhl30	1846.7	0.0722153	0.0760283	0.949847	0.34219	0.856522
Dpp9	514.348	0.239677	0.252384	0.949653	0.342289	0.856587
Gm11625	0.640682	1.70417	1.79465	0.949583	0.342324	NA
Gm16845	6.88356	-0.505965	0.532845	-0.949554	0.342339	0.856587
4930581F22Rik	39.2858	-0.297296	0.313235	-0.949112	0.342563	0.856848
Slc7a5	5839.44	0.285721	0.301058	0.949057	0.342591	0.856848
Plcl1	6.02947	0.747208	0.787377	0.948985	0.342628	0.856848
Tulp4	2392.38	0.153313	0.161576	0.948862	0.342691	0.85685
Polr2l	164.637	0.227044	0.239355	0.948566	0.342842	0.857073
Gm9923	3.93949	0.852386	0.898789	0.948371	0.34294	NA
Ercc6l	357.321	-0.157152	0.16574	-0.948183	0.343036	0.857405
Ipo9	8246.11	0.0995536	0.105026	0.947891	0.343185	0.857623
Mir7669	0.638257	1.7008	1.79439	0.947845	0.343208	NA
Gm5702	0.630344	1.70483	1.79867	0.947829	0.343216	NA
Gm39147	0.630344	1.70483	1.79867	0.947829	0.343216	NA
Gm12844	2.83564	0.769472	0.812061	0.947555	0.343356	NA
Gm14121	4.94966	0.799709	0.843985	0.947539	0.343364	0.857917
Tpt1-ps4	0.637813	1.70018	1.79434	0.947523	0.343372	NA
Erp27	1.07371	1.44534	1.52557	0.94741	0.34343	NA
Psip1	1644.44	-0.229931	0.242714	-0.947332	0.34347	0.858026
Gm7334	4.49365	-0.602793	0.636442	-0.947129	0.343573	NA
Gm6378	4.41583	0.679434	0.717461	0.946998	0.34364	NA
1700007G11Rik	0.74918	2.69817	2.84967	0.946835	0.343723	NA
Ranbp10	438.313	0.188162	0.198747	0.946741	0.343771	0.858348
Ier3ip1	252.791	-0.305617	0.322827	-0.946688	0.343798	0.858348
Gm13141	0.622664	1.70564	1.80182	0.946618	0.343833	NA
Pigt	686.415	0.462942	0.489083	0.946551	0.343867	0.858348
Gm42522	3.3692	0.797409	0.842589	0.94638	0.343955	NA
2510017J16Rik	0.519825	-2.03898	2.15472	-0.946289	0.344001	NA
Ism2	0.435579	-1.77253	1.87318	-0.946271	0.34401	NA
Ptges2	233.675	0.217917	0.230292	0.946262	0.344015	0.858348
Parp4	211.496	0.308504	0.326053	0.946179	0.344057	0.858348
Gm37214	0.635864	1.69754	1.79417	0.946144	0.344075	NA
Lrfn3	0.635864	1.69754	1.79417	0.946144	0.344075	NA
Esyt1	1303.86	0.18618	0.196809	0.945992	0.344152	0.858348
Prok1	0.434919	-1.77253	1.87377	-0.945968	0.344165	NA
Zfand2a	1356.05	0.116671	0.123338	0.945946	0.344176	0.858348
Nuf2	627.929	-0.208649	0.220629	-0.9457	0.344302	0.858348
Itgb5	1827.41	0.190402	0.201343	0.945658	0.344323	0.858348
Lgals1	16510.4	0.206154	0.218004	0.94564	0.344332	0.858348
Gm44130	10.0805	0.549939	0.581595	0.945571	0.344368	0.858348
Gm11765	0.433815	-1.77252	1.87477	-0.945461	0.344424	NA
Usp11	477.49	0.15577	0.164774	0.945354	0.344478	0.858348
Gm17800	0.626847	1.70001	1.79834	0.945323	0.344494	NA
Gm26982	9.87267	-0.392905	0.415745	-0.945063	0.344627	0.858348
Plxna3	254.72	0.191849	0.203013	0.945008	0.344655	0.858348
Rint1	374.33	-0.0908641	0.0961524	-0.945001	0.344658	0.858348
Gm14845	0.620271	1.70235	1.80161	0.944903	0.344708	NA
Wdr66	0.732619	1.9254	2.03773	0.944876	0.344722	NA
Ctcf	922.101	-0.0767884	0.0812723	-0.944828	0.344747	0.858348
Fbxw18	60.2671	-0.263517	0.278907	-0.944822	0.34475	0.858348
Ifi30	782.925	0.124813	0.132116	0.94472	0.344802	0.858348
Nt5c3	245.547	-0.167668	0.177492	-0.944653	0.344836	0.858348
Gm8724	2.94875	0.907488	0.960906	0.944409	0.344961	NA
Deaf1	120.435	0.335123	0.354853	0.944399	0.344966	0.858348
Gm23301	7.39467	-0.658242	0.697011	-0.944378	0.344977	0.858348
Zfp326	338.132	-0.240003	0.254163	-0.944288	0.345022	0.858348
C2cd4b	12.5345	0.614725	0.651157	0.94405	0.345144	0.858348
Rabgef1	260.988	0.117362	0.12433	0.943955	0.345193	0.858348
Gm12657	0.61895	1.70051	1.80149	0.943946	0.345197	NA
Il6st	2414.58	0.0935815	0.099139	0.943942	0.345199	0.858348
9030624J02Rik	1333.87	0.133829	0.141778	0.943933	0.345204	0.858348
Cep104	361.302	0.23794	0.252112	0.943786	0.345279	0.858382
Smug1	100.488	-0.274587	0.290979	-0.943665	0.345341	0.858382
Gm44056	2.33298	1.06786	1.13175	0.943549	0.3454	NA
Rpsa-ps12	12.0326	0.424001	0.449405	0.943473	0.345439	0.85842
Capza1	1244.67	-0.30254	0.320693	-0.943393	0.34548	0.85842
Irf2	163.592	0.217845	0.231067	0.942777	0.345795	0.858909
Gm16023	10.8587	-0.47152	0.500167	-0.942724	0.345822	0.858909
Lmo1	1.60257	1.04705	1.11068	0.942708	0.34583	NA
Ppil6	1.92394	0.974974	1.03433	0.942614	0.345878	NA
Gm13146	0.745651	2.68533	2.84907	0.942526	0.345923	NA
Pithd1	400.192	0.100664	0.106804	0.942513	0.34593	0.858909
Gm43848	6.93108	0.611839	0.649159	0.94251	0.345932	0.858909
Gfm2	452.167	0.105479	0.111926	0.942404	0.345986	0.858909
Gm28187	18.4184	-0.315594	0.334951	-0.94221	0.346085	0.859003
Scd3	1.54084	-0.99722	1.05853	-0.942081	0.346151	NA
Pnrc1	316.341	0.191442	0.203242	0.941943	0.346222	0.859089
Pcmtd1	1187.4	-0.194786	0.206835	-0.941749	0.346321	0.859089
Gm12508	1.03586	1.44903	1.5389	0.941603	0.346396	NA
Gm7312	1.60492	1.0704	1.1368	0.94159	0.346403	NA
Rai2	1.59008	-1.09695	1.16504	-0.941551	0.346422	NA
Tecpr2	323.725	-0.155488	0.165155	-0.941468	0.346465	0.859089
Ntf5	4.18982	-0.710563	0.75476	-0.941441	0.346479	NA
E230016M11Rik	25.0164	0.356164	0.37836	0.941338	0.346532	0.859089
Cisd3	204.646	0.121257	0.128825	0.941254	0.346575	0.859089
Pitpnm2	255.742	0.483041	0.5132	0.941233	0.346585	0.859089
Gm12279	7.72153	-0.767527	0.815455	-0.941225	0.346589	0.859089
Tns2	333.607	0.374261	0.397706	0.941049	0.34668	0.859089
Specc1	1633.94	0.153497	0.163147	0.940848	0.346783	0.859089
Apol8	1.36251	1.14501	1.21711	0.940761	0.346828	NA
Gm42537	2.97793	-0.845745	0.899056	-0.940704	0.346857	NA
Ttc12	84.3792	0.235678	0.250552	0.940635	0.346892	0.859089
Rfc3	102.775	-0.26677	0.283615	-0.940605	0.346907	0.859089
4933413C19Rik	2.10076	1.05213	1.11867	0.94052	0.346951	NA
Gm45220	10.7639	-0.452123	0.480838	-0.940281	0.347074	0.859089
9230114K14Rik	31.7985	-0.2793	0.297045	-0.940262	0.347083	0.859089
Gm43294	4.83297	0.618453	0.657758	0.940243	0.347093	0.859089
Kansl1	767.062	0.161188	0.171436	0.940223	0.347103	0.859089
C130089K02Rik	17.594	0.508848	0.541205	0.940212	0.347109	0.859089
Nin	500.399	-0.183698	0.195433	-0.939952	0.347242	0.85914
Riok1	300.687	-0.183057	0.194767	-0.939877	0.347281	0.85914
Kif26b	46.6215	0.570872	0.607451	0.939782	0.347329	0.85914
Gm26772	4.51237	0.738566	0.785976	0.93968	0.347382	NA
Scamp2	509.662	0.223563	0.237954	0.939521	0.347463	0.85914
Ube2h	2943	0.251822	0.268036	0.939507	0.347471	0.85914
Gm25545	4.45348	0.697783	0.742771	0.939432	0.347509	NA
Lrrc58	2893.22	-0.18006	0.191701	-0.939277	0.347589	0.85914
Got1l1	0.442443	-2.66132	2.83338	-0.939275	0.34759	NA
9930022D16Rik	0.442443	-2.66132	2.83338	-0.939275	0.34759	NA
Mir1190	0.442443	-2.66132	2.83338	-0.939275	0.34759	NA
Ptpn6	7.15805	-0.646053	0.687836	-0.939255	0.3476	0.85914
Arel1	853.754	0.077791	0.082828	0.939188	0.347634	0.85914
Gm12350	3.15887	0.834694	0.888773	0.939154	0.347652	NA
Gmfb	2494.9	-0.223113	0.237584	-0.939088	0.347685	0.85914
Gm23134	2.70675	-0.818075	0.871251	-0.938967	0.347748	NA
Zfp931	46.9919	-0.305669	0.325558	-0.93891	0.347777	0.859172
Anapc15	234.13	0.193711	0.206334	0.938822	0.347822	0.859172
Pnma1	1.61475	1.4067	1.49857	0.938693	0.347889	NA
Tmem250-ps	922.632	0.183503	0.195546	0.938411	0.348033	0.859453
Tnpo1	4449.98	-0.153736	0.163843	-0.938311	0.348085	0.859453
Myh7b	3.20466	1.0278	1.09537	0.938308	0.348086	NA
4932443I19Rik	0.587569	2.72359	2.90335	0.938086	0.3482	NA
Gde1	398.714	0.139201	0.148396	0.938041	0.348224	0.859453
Pik3r5	58.3356	-0.23443	0.249915	-0.938038	0.348225	0.859453
Rnf215	210.507	0.142347	0.151772	0.937896	0.348298	0.859453
Nr2c2ap	193.29	-0.121099	0.129135	-0.937772	0.348361	0.859453
Gm4973	2.44371	0.861757	0.919033	0.937678	0.34841	NA
Ckb	2140.71	0.111943	0.119387	0.937642	0.348428	0.859453
Pex6	458.306	0.407787	0.435036	0.937365	0.348571	0.859453
Pex2	330.147	-0.212833	0.227102	-0.937167	0.348672	0.859453
Pla2r1	6.91255	0.636795	0.679493	0.937162	0.348675	0.859453
Lmntd2	10.2875	-0.510581	0.54487	-0.93707	0.348723	0.859453
Gm20405	5.11027	-0.595739	0.635784	-0.937015	0.348751	0.859453
Ppp2r3d	71.7229	0.433523	0.462744	0.936854	0.348834	0.859453
Phf14	1473.98	-0.0995265	0.106254	-0.936685	0.348921	0.859453
Rpl38	7462.15	0.133626	0.142661	0.93667	0.348928	0.859453
Slc4a5	0.713989	1.91159	2.04084	0.936668	0.348929	NA
Cables1	6.59245	0.714471	0.762792	0.936653	0.348937	0.859453
Llph-ps1	0.651312	-1.69598	1.81092	-0.936528	0.349001	NA
1700022N22Rik	0.499713	-2.03865	2.17688	-0.936499	0.349017	NA
A030012G06Rik	6.13477	0.615484	0.65727	0.936425	0.349054	0.859453
Gm23071	0.824666	-1.39082	1.48532	-0.936378	0.349079	NA
2900041M22Rik	39.2139	0.233692	0.249597	0.936277	0.349131	0.859453
Hist1h2bg	4323.77	-0.280048	0.299122	-0.936236	0.349152	0.859453
Tmem120b	87.4914	0.215693	0.230401	0.936162	0.34919	0.859453
Gm5873	1.19654	1.60013	1.70967	0.935932	0.349308	NA
Cdca7	422.032	-0.161868	0.172965	-0.935843	0.349354	0.859453
Cdc45	434.022	-0.160215	0.171239	-0.935618	0.34947	0.859453
Fbxo38	1454.41	-0.107618	0.115038	-0.935499	0.349531	0.859453
Mfsd5	495.794	0.385435	0.412032	0.93545	0.349556	0.859453
A330041J22Rik	2.90751	0.829621	0.886901	0.935416	0.349574	NA
Gm10676	3.59029	0.924433	0.98849	0.935198	0.349686	NA
Rps12-ps1	2.79889	0.908488	0.971446	0.935191	0.34969	NA
Rpl21	14507.1	0.152274	0.162858	0.935012	0.349782	0.859453
Vps26b	1175.06	0.118449	0.126707	0.934823	0.34988	0.859453
Gm11956	7.13965	0.58664	0.627584	0.93476	0.349912	0.859453
Gnl2	563.687	-0.157073	0.168043	-0.934722	0.349932	0.859453
2610524H06Rik	66.317	-0.268588	0.287354	-0.934694	0.349946	0.859453
Hdgfl2	873.806	0.0920407	0.0984717	0.934691	0.349947	0.859453
Cenpk	222.078	-0.299502	0.320497	-0.934493	0.35005	0.859453
Gm5380	0.610892	1.67994	1.79781	0.934435	0.35008	NA
C230031I18Rik	3.99618	-0.853829	0.913821	-0.93435	0.350124	NA
Rab7	1794.78	0.168137	0.179958	0.934314	0.350142	0.859453
Pla2g15	228.58	0.176557	0.189002	0.934152	0.350225	0.859453
Ppargc1b	158.108	0.350347	0.37506	0.934111	0.350247	0.859453
Stmn1	971.881	-0.0964878	0.103312	-0.933947	0.350331	0.859453
Mapk1	3749.36	-0.175212	0.187661	-0.933664	0.350477	0.859453
Gm20568	3.51807	0.747522	0.800651	0.933642	0.350488	NA
Stra6	6.41875	0.777169	0.83257	0.933458	0.350584	0.859453
Vgf	1.4247	1.32702	1.42165	0.933433	0.350596	NA
Axdnd1	0.721959	1.89562	2.03089	0.933391	0.350618	NA
Gm37219	1.73309	1.42122	1.52289	0.933241	0.350695	NA
1700016H13Rik	0.581462	2.71194	2.906	0.933222	0.350706	NA
Gm45204	0.581462	2.71194	2.906	0.933222	0.350706	NA
Yrdc	213.227	-0.162184	0.173791	-0.933208	0.350713	0.859453
Pcbd1	304.714	-0.157882	0.169183	-0.933206	0.350714	0.859453
Gm42972	12.858	0.634397	0.679821	0.933183	0.350725	0.859453
Sorbs3	721.824	0.445226	0.477127	0.93314	0.350748	0.859453
Atoh8	11.9453	0.39094	0.418978	0.93308	0.350779	0.859453
Twsg1	972.882	-0.122562	0.131367	-0.932971	0.350835	0.859453
5530601H04Rik	94.1786	0.250177	0.268151	0.932971	0.350835	0.859453
Gm42902	7.21994	-0.513895	0.550832	-0.932942	0.35085	0.859453
Btbd7	647.383	-0.133024	0.142604	-0.932826	0.35091	0.859453
Mir23a	3.96915	-0.687238	0.736791	-0.932745	0.350952	NA
Rapgef1	1202.55	0.237802	0.254955	0.932721	0.350964	0.859453
Ikbkb	439.525	0.118524	0.127073	0.932719	0.350965	0.859453
Gm12618	0.602552	1.67973	1.80099	0.93267	0.350991	NA
Fn3krp	213.366	0.114052	0.122361	0.932087	0.351292	0.859829
Gm23222	0.874014	2.15963	2.31716	0.932013	0.35133	NA
Pla2g2e	31.8561	0.436452	0.46844	0.931714	0.351484	0.859829
Gcfc2	92.3026	-0.25519	0.27391	-0.931655	0.351515	0.859829
Gm37566	11.6458	0.55476	0.595462	0.931647	0.351519	0.859829
C2cd4c	6.01523	0.755601	0.811074	0.931605	0.351541	0.859829
Rplp1-ps1	0.853319	-1.386	1.48777	-0.931595	0.351546	NA
Rbm6-ps1	1.21028	-1.18516	1.27224	-0.931554	0.351567	NA
Dusp19	184.15	-0.162797	0.17476	-0.931544	0.351572	0.859829
Gm15264	0.719058	1.89133	2.03053	0.931446	0.351623	NA
Dcun1d4	85.6805	-0.17281	0.185556	-0.931307	0.351695	0.859829
Gm14277	0.711403	1.8959	2.03587	0.93125	0.351724	NA
Ssmem1	6.54685	-0.67607	0.725981	-0.93125	0.351724	0.859829
Fzd3	375.793	-0.153197	0.16451	-0.931229	0.351735	0.859829
Sertad4	0.665952	-1.67342	1.79711	-0.931172	0.351765	NA
Kremen1	522.591	0.189197	0.203235	0.930926	0.351892	0.859829
Prorsd1	216.355	0.159288	0.171116	0.930881	0.351915	0.859829
Jtb	294.37	-0.138563	0.148862	-0.930815	0.351949	0.859829
Gm12933	3.80639	0.768528	0.825737	0.930718	0.352	NA
Gm26980	2.22419	0.871257	0.936128	0.930703	0.352007	NA
Galnt6	0.664187	-1.67344	1.79807	-0.930688	0.352015	NA
Morf4l1	874.322	-0.149465	0.160619	-0.930554	0.352085	0.859829
Pex16	146.77	0.128221	0.137802	0.930474	0.352126	0.859829
Mir103-1	0.599498	1.67553	1.80081	0.930429	0.352149	NA
Pla2g4c	0.604627	2.75502	2.96119	0.930376	0.352176	NA
Pcyt2	619.868	-0.17945	0.192888	-0.930331	0.3522	0.859829
Usp15	881.081	-0.209873	0.22559	-0.93033	0.3522	0.859829
Gm45293	4.00819	0.649534	0.698257	0.930223	0.352256	NA
Lpar6	66.8038	-0.310966	0.334337	-0.930099	0.35232	0.859829
Tcp1	5412.24	-0.224145	0.240994	-0.930088	0.352325	0.859829
Gm13493	4.75869	0.582172	0.626023	0.929953	0.352395	0.859829
Rnf220	572.771	0.235943	0.253766	0.929766	0.352492	0.859829
Cldn34c1	17.618	-0.338357	0.36393	-0.929731	0.35251	0.859829
Snx12	1014.78	0.0796717	0.0856978	0.929682	0.352536	0.859829
Hnrnpm	600.349	-0.164211	0.176634	-0.929672	0.352541	0.859829
Ppp1r9a	2.45597	0.865761	0.931312	0.929615	0.352571	NA
Agpat1	1485.2	0.332937	0.358196	0.929482	0.352639	0.859905
4930534D22Rik	0.674777	-1.74814	1.88096	-0.929386	0.352689	NA
C2cd2l	470.51	0.288125	0.310037	0.929322	0.352722	0.859905
Taf4b	85.2302	-0.179806	0.193495	-0.929253	0.352758	0.859905
Gm19739	2.72063	0.820875	0.88349	0.929128	0.352823	NA
Gm19721	22.2274	0.274187	0.295179	0.928884	0.352949	0.860221
Rps29-ps	2.37224	0.908977	0.978783	0.928681	0.353054	NA
Relb	315.939	0.332002	0.357534	0.928589	0.353102	0.860313
Acadl	1748.55	0.134549	0.144899	0.928572	0.353111	0.860313
3110035E14Rik	0.602234	2.75053	2.96221	0.928541	0.353127	NA
Gm45321	0.937403	2.24847	2.42159	0.92851	0.353143	NA
Hist1h2ae	436.795	-0.248058	0.267218	-0.9283	0.353252	0.860469
Rnu6	0.517055	-2.08894	2.25054	-0.928194	0.353307	NA
Gm6177	4.80421	0.655986	0.706779	0.928134	0.353338	0.860469
Mgrn1	1098.17	0.301346	0.324695	0.928091	0.35336	0.860469
Inpp4a	351.943	0.186831	0.201351	0.927887	0.353466	0.860576
Gm12733	1.37782	1.12883	1.2168	0.927703	0.353562	NA
Acot7	1063.92	0.115456	0.12446	0.927655	0.353587	0.860631
Mbd1	332.789	0.12122	0.130681	0.927604	0.353613	0.860631
Pyroxd2	0.51529	-2.08893	2.25239	-0.92743	0.353703	NA
Map3k12	240.06	0.225926	0.243633	0.927323	0.353759	0.86069
Rpia	152.908	-0.157515	0.169881	-0.927213	0.353816	0.86069
Gm38109	0.699751	1.89079	2.03934	0.927161	0.353843	NA
Ptgr2	1002.67	-0.19013	0.205091	-0.927052	0.353899	0.86069
Lnx2	453.65	0.249634	0.269282	0.927036	0.353908	0.86069
Gm24951	1.80092	-1.00463	1.08374	-0.926999	0.353927	NA
Slf2	804.696	-0.109644	0.11829	-0.926907	0.353975	0.86069
Chchd3	6506.3	0.172954	0.186606	0.926842	0.354009	0.86069
Fkbp15	717.694	0.14293	0.154233	0.926713	0.354075	0.860702
Cercam	120.408	0.288285	0.311169	0.926458	0.354208	0.860795
Gm12781	1.554	1.28099	1.38271	0.926433	0.354221	NA
Fau	4964.35	0.120839	0.130439	0.926401	0.354238	0.860795
Tmprss5	1.10466	1.61184	1.73994	0.926377	0.35425	NA
1700003G18Rik	6.47656	-0.502565	0.542598	-0.92622	0.354332	0.860874
Gm45872	3.08936	-0.989498	1.06876	-0.925839	0.35453	NA
Arfgef2	1623.23	0.155211	0.167703	0.925513	0.354699	0.861506
Manea	858.908	-0.202101	0.218375	-0.925481	0.354716	0.861506
Fbxl22	0.741103	-1.94895	2.10599	-0.925434	0.35474	NA
Slc1a2	2.20368	0.861362	0.930824	0.925376	0.35477	NA
Kcnrg	0.644736	-1.67361	1.80877	-0.925276	0.354822	NA
Rfwd3	750.096	-0.146879	0.15876	-0.925166	0.35488	0.861644
Tm4sf1	596.586	-0.18059	0.195225	-0.925037	0.354947	0.861644
Akap9	1696.49	-0.133185	0.144001	-0.924884	0.355026	0.861644
BB557941	3.76261	0.742442	0.802792	0.924825	0.355057	NA
Zfp947	26.8448	-0.36117	0.390561	-0.924747	0.355098	0.861644
Tnfaip8l1	83.2169	-0.179399	0.194	-0.924736	0.355103	0.861644
Spaca6	51.3567	-0.247697	0.26796	-0.924379	0.355289	0.861644
Stk40	559.558	0.337385	0.365036	0.924253	0.355355	0.861644
Msl3	497.695	-0.170432	0.184407	-0.924219	0.355372	0.861644
Lrrc47	342.454	0.396829	0.429383	0.924183	0.355391	0.861644
Gm8242	3.28142	0.761454	0.823987	0.92411	0.355429	NA
Gm13370	11.5443	0.457813	0.495431	0.92407	0.35545	0.861644
Gm2885	5.23904	-0.572199	0.619222	-0.924061	0.355454	0.861644
Gm24565	1.02311	-1.32954	1.43903	-0.923918	0.355529	NA
Bst2	806.907	0.108529	0.117473	0.923868	0.355555	0.861738
Gm19692	3.42169	-0.686109	0.742708	-0.923793	0.355594	NA
Gm43081	4.48606	-0.561803	0.608152	-0.923787	0.355597	NA
Scamp1	1093.64	0.118334	0.128122	0.923603	0.355693	0.861802
Postn	5.05355	-0.625894	0.677683	-0.923579	0.355706	0.861802
Gm20498	1.37056	-1.0904	1.18066	-0.923551	0.35572	NA
Gm44996	1.71933	-0.964936	1.04485	-0.923517	0.355738	NA
Eif3d	2759.18	0.167103	0.18098	0.923326	0.355837	0.861898
3632451O06Rik	29.4239	0.313636	0.33974	0.923164	0.355922	0.861898
Gm43793	0.732787	-1.949	2.11154	-0.92302	0.355997	NA
Gng2	134.399	0.248389	0.269146	0.922876	0.356072	0.861898
Polr2i	446.787	0.218112	0.236367	0.922767	0.356129	0.861898
Gm13135	1.58728	1.33829	1.45033	0.922748	0.356138	NA
Gm6781	1.61256	-1.05699	1.1456	-0.922655	0.356187	NA
Mia2	873.426	-0.179024	0.194064	-0.922499	0.356268	0.861898
Mir138-1	1.57964	-0.993437	1.07696	-0.922444	0.356297	NA
Fundc1	364.443	-0.240002	0.260197	-0.922386	0.356327	0.861898
Atad3aos	10.1034	0.425478	0.46131	0.922325	0.356359	0.861898
Fbln5	986.993	-0.105842	0.114769	-0.922216	0.356416	0.861898
Apoc1	2.00929	0.975772	1.0584	0.921929	0.356566	NA
Fam92a	686.267	-0.168963	0.183302	-0.921774	0.356646	0.861898
Rnf213	1839.08	-0.245168	0.266014	-0.921633	0.35672	0.861898
Ergic1	2096.89	0.142935	0.155129	0.921394	0.356845	0.861898
Lifr	600.841	-0.102939	0.111725	-0.921359	0.356863	0.861898
Gm38142	5.09478	0.759081	0.82391	0.921316	0.356885	0.861898
Trp53i13	214.455	0.332729	0.361159	0.921281	0.356904	0.861898
Spag5	1423.07	-0.169455	0.18394	-0.921251	0.356919	0.861898
Nup210	1431.49	0.141585	0.15369	0.921238	0.356926	0.861898
Mal	6.58076	-0.532098	0.577608	-0.921209	0.356941	0.861898
AW011738	117.113	0.239755	0.260275	0.921161	0.356966	0.861898
Gm7424	12.7178	0.374588	0.406727	0.920981	0.35706	0.861898
D930048N14Rik	6.45393	-0.577244	0.626862	-0.920847	0.35713	0.861898
Rpl12	19194.8	0.167736	0.182162	0.920803	0.357153	0.861898
Nacc1	1427.6	0.233966	0.2541	0.920763	0.357174	0.861898
Rdh11	710.168	-0.123774	0.134427	-0.920756	0.357178	0.861898
Zfp512b	322.678	-0.213822	0.232329	-0.920344	0.357393	0.861898
Tyms	239.995	-0.155557	0.169023	-0.920335	0.357398	0.861898
Wnt5b	98.1665	0.330921	0.359646	0.920132	0.357504	0.861898
Rtn4r	6.73832	0.685342	0.744896	0.92005	0.357547	0.861898
Zfp90	150.065	-0.15221	0.165439	-0.920039	0.357552	0.861898
Dapp1	39.4974	-0.244024	0.265274	-0.919895	0.357627	0.861898
Pdcd10	286.903	-0.362599	0.394241	-0.919737	0.35771	0.861898
Bnip3l-ps	5.99985	0.503786	0.547779	0.919688	0.357736	0.861898
Rdm1	258.649	-0.128097	0.139294	-0.919614	0.357775	0.861898
Gm16470	2.26524	0.858049	0.933066	0.919602	0.357781	NA
Ostm1	621.574	0.107146	0.116516	0.919582	0.357791	0.861898
Gm43519	1.4129	1.10116	1.19757	0.919495	0.357837	NA
Gm15801	1.14422	1.60377	1.74427	0.919453	0.357858	NA
Peli3	92.4916	0.221904	0.241366	0.91937	0.357902	0.861987
Rpl10a-ps2	2.7839	0.772853	0.840683	0.919315	0.357931	NA
Zfp335	304.232	0.172997	0.188192	0.919256	0.357962	0.861987
Gm26109	9.3491	-0.45045	0.490069	-0.919156	0.358014	0.861987
Rgs7	2.10524	-0.89846	0.977611	-0.919037	0.358076	NA
Gm13991	5.82797	-0.51573	0.561345	-0.91874	0.358232	0.862362
Prss35	0.67181	-1.63977	1.78505	-0.918616	0.358296	NA
Cdk5	444.337	0.115816	0.126088	0.918533	0.35834	0.862449
Gm45081	4.37611	-0.65231	0.710251	-0.918421	0.358398	NA
Immp2l	94.0491	0.216652	0.235907	0.918378	0.358421	0.862449
Adgrl1	940.311	0.348786	0.379811	0.918315	0.358454	0.862449
2010320M18Rik	11.1884	-0.484922	0.528209	-0.91805	0.358593	0.862501
Fez1	1529.93	0.115879	0.126249	0.917862	0.358691	0.862501
Gm6794	3.03335	0.78312	0.853225	0.917836	0.358705	NA
Rpsa-ps4	12.0662	0.349893	0.381275	0.917692	0.35878	0.862501
Med7	313.948	-0.118881	0.129556	-0.917603	0.358827	0.862501
Mrpl35	581.48	0.226714	0.24719	0.917169	0.359054	0.862501
Naglu	1291.01	0.194544	0.212132	0.917092	0.359094	0.862501
Cblb	207.747	0.209757	0.228724	0.917074	0.359104	0.862501
Slc16a13	72.7612	0.188947	0.206121	0.91668	0.35931	0.862501
Pan3	1061.99	-0.102312	0.111621	-0.916603	0.359351	0.862501
Alkbh2	126.38	0.182516	0.199148	0.916488	0.359411	0.862501
Ddrgk1	854.262	0.0881295	0.0961618	0.91647	0.35942	0.862501
Gm43136	0.720941	-1.91341	2.08796	-0.916401	0.359457	NA
Tmem38a	247.305	0.202418	0.220892	0.916367	0.359474	0.862501
Brwd1	666.685	-0.233878	0.255231	-0.916339	0.359489	0.862501
Aldh6a1	673.805	0.106002	0.115709	0.916107	0.359611	0.862501
Actl6a	493.709	-0.13329	0.145497	-0.916103	0.359613	0.862501
Dbi	2992.86	-0.251149	0.274162	-0.916059	0.359636	0.862501
Gm16200	3.67706	0.680762	0.743182	0.916009	0.359662	NA
Rfk	433.961	-0.144384	0.157626	-0.915992	0.359671	0.862501
Fam206a	115.455	0.21136	0.230753	0.915956	0.35969	0.862501
Gm15191	1.42749	1.14118	1.24592	0.915937	0.3597	NA
Bcl2l2	396.484	-0.18253	0.199316	-0.915781	0.359782	0.862501
Gadd45gip1	605.025	0.131138	0.143203	0.915744	0.359801	0.862501
Saysd1	20.16	-0.371604	0.405822	-0.915682	0.359834	0.862501
Hoxa5	4.89365	-0.565353	0.617441	-0.915639	0.359856	0.862501
Dhodh	165.884	0.171309	0.187122	0.915497	0.359931	0.862501
Trub2	606.466	-0.115847	0.126562	-0.915336	0.360016	0.862501
Tgfbr1	580.96	-0.216972	0.237068	-0.915228	0.360072	0.862501
Yae1d1	181.917	-0.279701	0.305619	-0.915195	0.360089	0.862501
Fbxo17	4.33827	-0.63709	0.696242	-0.91504	0.360171	NA
Scyl1	1268.59	0.0886356	0.0968686	0.915009	0.360187	0.862587
Gm43654	19.9529	0.462086	0.505124	0.914797	0.360298	0.862705
Pip4k2a	107.434	-0.135532	0.148182	-0.914632	0.360385	0.862764
Gm5466	0.558038	2.66733	2.9173	0.914314	0.360552	NA
Gm45022	0.558038	2.66733	2.9173	0.914314	0.360552	NA
Flywch2	253.844	0.109803	0.120099	0.914274	0.360573	0.863065
Gm12583	1.59761	-1.00523	1.09971	-0.91409	0.36067	NA
Gm26549	8.44759	-0.625256	0.684039	-0.914064	0.360683	0.863181
A930036I15Rik	2.48906	0.992204	1.08572	0.913864	0.360788	NA
Gm2962	5.22199	0.563869	0.617105	0.913732	0.360858	0.863316
Plcxd1	18.4015	0.315707	0.345654	0.91336	0.361053	0.863316
Gssos2	1.02474	1.40052	1.5334	0.913348	0.361059	NA
Mnat1	785.966	0.142226	0.15572	0.913344	0.361061	0.863316
Gm45660	2.85121	0.752895	0.824346	0.913324	0.361072	NA
Car11	38.7524	0.310126	0.339565	0.913302	0.361084	0.863316
Vill	247.54	-0.11668	0.12777	-0.913202	0.361136	0.863316
Krit1	401.034	-0.366679	0.401582	-0.913086	0.361197	0.863316
Capn2	1679.43	0.0747233	0.0818381	0.913062	0.36121	0.863316
Nrn1	1.03312	-1.42857	1.56472	-0.912992	0.361247	NA
Zfyve9	906.406	-0.122799	0.13451	-0.912935	0.361277	0.863316
Asxl1	913.846	-0.0901517	0.0987537	-0.912894	0.361298	0.863316
Xbp1	828.939	0.0794382	0.0870328	0.912738	0.36138	0.863363
Spg7	868.129	0.100329	0.109951	0.912488	0.361512	0.863381
Tfr2	17.4138	0.375663	0.411766	0.912323	0.361599	0.863381
Gm10305	1.05029	1.46377	1.60462	0.91222	0.361653	NA
Deptor	1694.66	0.28136	0.30844	0.912203	0.361662	0.863381
Plk4	739.828	-0.177981	0.195123	-0.912149	0.36169	0.863381
Mrps30	758.2	0.124994	0.137049	0.912035	0.36175	0.863381
Msn	4635.76	0.133849	0.146772	0.911952	0.361794	0.863381
Gm37954	6.60797	0.477738	0.523983	0.911743	0.361904	0.863381
Nr1d2	1001.99	-0.332987	0.365228	-0.911724	0.361914	0.863381
Zfp524	45.4249	0.344234	0.37759	0.911662	0.361947	0.863381
Tnfrsf25	1.36009	-1.09697	1.20328	-0.911652	0.361952	NA
Gm42879	8.29326	-0.430145	0.471987	-0.91135	0.362111	0.863475
Sbno1	3066.65	-0.0781084	0.0857116	-0.911293	0.362141	0.863475
Tmem147	758.725	0.111967	0.122874	0.911233	0.362173	0.863475
Tnni3	1.89226	1.17426	1.28874	0.911169	0.362206	NA
Gm28437	11.4954	0.427489	0.469194	0.911114	0.362235	0.863476
Kbtbd12	0.858583	-1.59472	1.75038	-0.911068	0.36226	NA
Gm14858	8.8104	-0.489316	0.537143	-0.910961	0.362316	0.863481
Man2a2	2262.21	0.167885	0.184331	0.910781	0.362411	0.863481
Sfswap	658.905	0.193892	0.212891	0.910757	0.362424	0.863481
Nmi	105.207	-0.231036	0.253755	-0.910471	0.362574	0.863692
Mtfr1	1075.3	-0.156808	0.172264	-0.910277	0.362676	0.863787
2310010J17Rik	62.3669	0.17662	0.19408	0.910034	0.362804	0.863922
Suclg2	0.859904	-1.5921	1.7495	-0.910033	0.362805	NA
2810468N07Rik	14.1394	0.474855	0.521857	0.909935	0.362857	0.863922
Rpl9-ps7	10.0318	0.489526	0.538275	0.909435	0.363121	0.864308
Gm8825	2.58685	0.819267	0.900988	0.909299	0.363192	NA
Gm44750	11.2884	0.601253	0.661239	0.909282	0.363201	0.864308
Uba2	1485.03	-0.162606	0.178876	-0.909042	0.363328	0.864308
Ubfd1	645.525	-0.143524	0.157898	-0.908966	0.363368	0.864308
Stox2	1941.67	0.172964	0.190332	0.908748	0.363483	0.864308
Notch2	2189.92	0.246747	0.271593	0.908517	0.363605	0.864308
Gm5561	2.58676	0.777106	0.855427	0.908442	0.363645	NA
Bdh1	866.835	0.108079	0.118991	0.908295	0.363722	0.864308
Hars	1230.12	-0.134887	0.148543	-0.908066	0.363843	0.864308
Slc25a12	701.142	0.10221	0.112567	0.907986	0.363886	0.864308
Cox10	247.655	0.195821	0.215686	0.907903	0.36393	0.864308
Pax4	0.768474	1.79673	1.97908	0.907863	0.36395	NA
Phc1	242.423	0.327768	0.361044	0.907834	0.363966	0.864308
Kbtbd6	41.9022	-0.233615	0.257333	-0.907831	0.363967	0.864308
Gm16104	1.04068	1.45405	1.60203	0.907628	0.364075	NA
Pld4	1.37343	1.24676	1.37373	0.90757	0.364105	NA
Kif2c	866.348	-0.097573	0.107515	-0.907531	0.364126	0.864308
Akr1a1	7498.85	0.0859973	0.0947628	0.907501	0.364142	0.864308
Etf1	2765.8	-0.181186	0.199695	-0.907313	0.364242	0.864308
Ccnh	375.938	-0.154309	0.170077	-0.907292	0.364252	0.864308
Slc24a4	734.263	0.332738	0.3668	0.907137	0.364334	0.864308
Sec63	639.486	-0.124827	0.137621	-0.907034	0.364389	0.864308
Ipmk	626.61	-0.0919816	0.101412	-0.907009	0.364402	0.864308
Sbds	343.091	0.12887	0.142091	0.906954	0.364431	0.864308
C530008M17Rik	158.357	0.280753	0.309568	0.906919	0.36445	0.864308
Chst10	94.9771	-0.164342	0.181219	-0.906867	0.364477	0.864308
Gm37643	1.27378	-1.16706	1.28694	-0.906846	0.364488	NA
Ankrd28	3076.44	-0.209095	0.230592	-0.906774	0.364526	0.864308
Smarcc2	1162.2	0.102504	0.113043	0.90677	0.364529	0.864308
Mfap1a	227.184	-0.145108	0.1601	-0.906359	0.364746	0.864308
Gm10252	2.95605	0.71996	0.794407	0.906286	0.364785	NA
Gm26387	3.22722	-0.790833	0.872674	-0.906218	0.364821	NA
Vax2os	4.28466	1.05188	1.16075	0.906204	0.364828	NA
Ddx51	124.7	-0.195602	0.215883	-0.906053	0.364908	0.864308
Pfdn2	489.87	0.250731	0.276755	0.905968	0.364953	0.864308
Slc7a2	1.17438	-1.24717	1.37662	-0.905966	0.364954	NA
Tceanc	228.435	-0.165736	0.182945	-0.90593	0.364973	0.864308
Fam53c	458.549	0.315734	0.348522	0.905924	0.364976	0.864308
Tbc1d8b	425.988	-0.156782	0.17307	-0.90589	0.364994	0.864308
Gm15860	5.77128	0.694107	0.766232	0.905871	0.365004	0.864308
Cdk9	397.158	0.27298	0.301348	0.905862	0.365009	0.864308
H2-D1	3189.9	0.114557	0.12649	0.90566	0.365116	0.864414
Flywch1	706.046	0.163667	0.180746	0.905511	0.365195	0.864454
2310001H17Rik	1.94662	-0.92544	1.02208	-0.90545	0.365227	NA
A530072M11Rik	18.3519	0.304878	0.337002	0.904676	0.365637	0.86472
Prpsap2	221.636	-0.401161	0.443448	-0.904641	0.365656	0.86472
Ache	90.1741	0.445024	0.49196	0.904593	0.365681	0.86472
Gm14123	2.20667	1.23532	1.36578	0.904475	0.365743	NA
Prrx1	4.48428	-0.815705	0.90209	-0.904239	0.365869	NA
Ltv1	324.549	-0.169881	0.187928	-0.903969	0.366012	0.86472
E130114P18Rik	5.05812	-0.564885	0.624942	-0.9039	0.366048	0.86472
Nr2f6	526.365	0.420344	0.465134	0.903705	0.366152	0.86472
Gm7099	1.74089	-0.996542	1.10303	-0.90346	0.366282	NA
Agbl2	29.7993	-0.261337	0.289287	-0.903384	0.366322	0.86472
Kcnab3	14.3801	-0.351869	0.389562	-0.903243	0.366397	0.86472
Fxyd3	16.8801	0.374617	0.414795	0.903137	0.366453	0.86472
Gm21596	9.94818	-0.411592	0.45579	-0.903031	0.36651	0.86472
Adgrl2	649.062	-0.189039	0.209361	-0.902935	0.366561	0.86472
Mxd4	829.815	0.114827	0.127175	0.902906	0.366576	0.86472
Ube2j1	1061.39	-0.218943	0.242495	-0.902876	0.366592	0.86472
Nlrc5	70.9582	-0.354076	0.392166	-0.902871	0.366594	0.86472
Rps16	6044.07	0.1859	0.205922	0.90277	0.366648	0.86472
Gm4877	0.76148	1.78388	1.97626	0.902657	0.366708	NA
Slc30a4	487.818	-0.167891	0.186049	-0.902405	0.366842	0.86472
Nmt2	637.992	-0.136261	0.150999	-0.902401	0.366844	0.86472
6030442K20Rik	11.2193	-0.456574	0.505998	-0.902324	0.366885	0.86472
Exoc3l4	11.3764	-0.36734	0.40715	-0.902222	0.366939	0.86472
mt-Tt	117.431	-0.479441	0.531448	-0.902141	0.366982	0.86472
Nf1	3394.23	-0.18392	0.203904	-0.901994	0.36706	0.86472
H2-K1	905.528	-0.107765	0.119481	-0.901938	0.36709	0.86472
Cd38	73.8616	0.155105	0.171972	0.901918	0.3671	0.86472
Synrg	586.684	0.128867	0.14289	0.90186	0.367131	0.86472
Erlin1	244.701	-0.314482	0.348852	-0.901477	0.367335	0.86472
Rgs9bp	64.536	0.280636	0.311339	0.901383	0.367385	0.86472
Gm5459	8.85627	0.422213	0.468491	0.901219	0.367472	0.86472
Gm14438	1.27071	1.52677	1.69421	0.901169	0.367498	NA
Antxr1	490.567	0.165509	0.183666	0.90114	0.367514	0.86472
Slc39a13	350.238	0.199767	0.221704	0.901055	0.367559	0.86472
Rpl6	8827.86	0.127803	0.141895	0.900687	0.367755	0.86472
Gm16161	15.5968	0.53249	0.591294	0.900551	0.367827	0.86472
Hook2	185.997	0.251859	0.279687	0.900503	0.367853	0.86472
Abhd16a	410.206	0.0973999	0.108177	0.900377	0.36792	0.86472
Rdh13	309.675	-0.224032	0.248822	-0.900371	0.367923	0.86472
B4galt1	819.684	0.182098	0.202255	0.900339	0.36794	0.86472
Npl	108.687	-0.210727	0.234071	-0.900268	0.367978	0.86472
Prmt6	383.229	0.231834	0.257591	0.900011	0.368114	0.86472
Mmp11	367.334	0.197902	0.219907	0.899934	0.368155	0.86472
Proser2	13.3896	-0.428587	0.476248	-0.899922	0.368162	0.86472
2023-03-06	2210.33	-0.0986044	0.109572	-0.899904	0.368171	0.86472
Calm3	5222.22	0.117123	0.130165	0.899804	0.368224	0.86472
Ficd	73.3002	-0.199966	0.222239	-0.89978	0.368237	0.86472
Chmp1a	746.593	0.142364	0.158243	0.899655	0.368304	0.86472
Pcbp4	2574.58	0.140284	0.15594	0.899606	0.36833	0.86472
Zdhhc14	205.305	0.367183	0.40823	0.899451	0.368412	0.86472
Sacm1l	1508.41	-0.239502	0.266302	-0.899363	0.368459	0.86472
Alcam	293.196	-0.235027	0.261371	-0.899209	0.368541	0.86472
Cept1	428.65	-0.300919	0.334677	-0.899133	0.368582	0.86472
Lbr	1667.16	-0.153257	0.170458	-0.899094	0.368603	0.86472
Gm14966	5.45945	-0.592342	0.658992	-0.89886	0.368727	0.86472
Gm44510	10.9892	0.551659	0.613768	0.898807	0.368755	0.86472
Slc2a13	6.13336	-0.679999	0.75659	-0.898768	0.368776	0.86472
Gm43099	21.22	0.589702	0.65636	0.898443	0.368949	0.86472
Rttn	536.929	-0.156545	0.174252	-0.898385	0.36898	0.86472
AI837181	299.519	0.158904	0.176879	0.898375	0.368986	0.86472
Atp13a1	746.709	0.215311	0.239681	0.898321	0.369014	0.86472
Cdc37l1	642.551	-0.172999	0.19259	-0.898277	0.369038	0.86472
Gm15326	7.22671	-0.491108	0.546775	-0.89819	0.369084	0.86472
Gm23969	9.5181	-0.3926	0.437192	-0.898005	0.369183	0.86472
Nup107	616.21	-0.145775	0.162339	-0.897964	0.369205	0.86472
Gm4353	6.14823	-0.715058	0.796375	-0.897891	0.369244	0.86472
Klhdc4	252.43	0.105706	0.117764	0.897609	0.369394	0.86472
Pop4	309.513	-0.182186	0.202972	-0.897588	0.369405	0.86472
Gm4755	24.1044	0.411897	0.4589	0.897573	0.369413	0.86472
Gm38376	25.1312	0.321018	0.357657	0.897559	0.369421	0.86472
Ankrd50	1208.97	0.158806	0.176966	0.897381	0.369516	0.86472
Cenpq	355.891	-0.232475	0.259071	-0.897341	0.369537	0.86472
Svbp	165.536	0.160397	0.178819	0.896982	0.369728	0.864767
Gm37879	4.66941	0.571712	0.637378	0.896974	0.369733	0.864767
Gm12936	0.943241	1.28721	1.4351	0.896947	0.369747	NA
Ppan	371.523	-0.114173	0.127303	-0.896859	0.369794	0.864767
Gm15596	1.20199	-1.21516	1.35534	-0.896573	0.369947	NA
Coq2	297.911	-0.10257	0.114423	-0.896414	0.370032	0.864767
Akirin2	727.399	-0.1835	0.204711	-0.896384	0.370048	0.864767
Dirc2	162.161	-0.399284	0.445484	-0.896291	0.370097	0.864767
Dzank1	10.427	-0.46372	0.517453	-0.896157	0.370169	0.864767
Ctdspl2	749.25	-0.264348	0.295002	-0.896087	0.370207	0.864767
Gm17105	1.60882	-1.02379	1.14261	-0.896006	0.370249	NA
Gm21816	4.76809	-0.588553	0.656916	-0.895934	0.370288	0.864767
5033417F24Rik	9.72934	-0.464305	0.518245	-0.895917	0.370297	0.864767
Rtl5	35.3853	-0.287824	0.321275	-0.895881	0.370316	0.864767
Gm44250	17.2135	-0.347829	0.388313	-0.895742	0.370391	0.864767
Zfp692	183.771	0.272743	0.304503	0.8957	0.370413	0.864767
Litaf	4476.96	0.0951679	0.106294	0.895328	0.370612	0.864767
Gmnn	243.585	-0.260602	0.291217	-0.894872	0.370855	0.864767
Spsb3	231.98	0.123466	0.138002	0.894666	0.370966	0.864767
Mut	1071.62	-0.174483	0.195051	-0.894553	0.371026	0.864767
Ubap2l	1785.87	0.18421	0.205925	0.894552	0.371026	0.864767
Kctd21	97.2836	0.195515	0.21867	0.894112	0.371262	0.864767
Gm9892	45.2429	-0.198176	0.221651	-0.894088	0.371275	0.864767
Ddo	13.4168	0.340414	0.38076	0.894038	0.371301	0.864767
Rps26-ps1	30.9897	0.308533	0.345137	0.893945	0.371351	0.864767
Zfp869	289.449	-0.168912	0.18896	-0.893903	0.371374	0.864767
Gm45884	250.932	-0.318666	0.35652	-0.893825	0.371416	0.864767
Gm7901	32.8854	-0.248651	0.278201	-0.893782	0.371439	0.864767
Gm17207	2.29617	-0.921307	1.03092	-0.893678	0.371494	NA
Gm4959	2.0257	0.960245	1.07457	0.893606	0.371533	NA
Cox5a	2131.13	0.123408	0.138114	0.893528	0.371575	0.864767
Hoxa7	10.9197	0.376847	0.421762	0.893506	0.371586	0.864767
Gm4335	3.29399	0.737056	0.825016	0.893384	0.371651	NA
Rabgap1l	528.158	-0.127703	0.142976	-0.89318	0.371761	0.864767
Gm37303	6.30738	-0.529432	0.592765	-0.893157	0.371773	0.864767
Vwf	41.7017	0.339064	0.379626	0.893154	0.371775	0.864767
Lmnb1	654.838	-0.168048	0.188153	-0.893148	0.371778	0.864767
Gm24888	3.23693	-0.644283	0.72148	-0.893003	0.371856	NA
Snora41	6.16867	-0.540531	0.605309	-0.892984	0.371866	0.864767
Tufm	658.798	0.165344	0.185188	0.892842	0.371942	0.864767
Dph2	51.2914	-0.270569	0.303053	-0.892809	0.371959	0.864767
Gm43682	5.76024	0.492689	0.551913	0.892693	0.372022	0.864767
Ppih	146.561	-0.150203	0.168273	-0.892613	0.372064	0.864767
Mir423	4.14269	-0.5901	0.661146	-0.892541	0.372103	NA
Ppia	4393.82	-0.215767	0.241781	-0.892407	0.372175	0.864767
Gm4859	3.35892	0.934372	1.04707	0.892368	0.372196	NA
Gm26841	0.531609	2.6164	2.93209	0.892333	0.372214	NA
Pim2	54.534	0.365584	0.409798	0.892107	0.372335	0.864767
1700067K01Rik	0.927985	-1.56085	1.74971	-0.892062	0.37236	NA
Top3b	621.59	-0.120719	0.135343	-0.891947	0.372421	0.864767
Sugp2	378.526	0.164195	0.184089	0.891935	0.372428	0.864767
Cdhr2	1.74166	1.03187	1.15699	0.891851	0.372473	NA
Cltb	873.995	0.127179	0.142604	0.891835	0.372481	0.864767
Nqo2	215.083	-0.184497	0.206877	-0.891816	0.372491	0.864767
Zfp787	206.835	0.17393	0.195031	0.891806	0.372497	0.864767
Gm25381	2.24001	0.84109	0.943177	0.891763	0.37252	NA
Ddx6	2140.42	-0.128309	0.143885	-0.891748	0.372528	0.864767
Eloa	1272.21	0.106979	0.119966	0.891744	0.37253	0.864767
9530085P06Rik	0.494427	-2.01136	2.25616	-0.891497	0.372663	NA
Bet1	947.442	-0.274505	0.307916	-0.891493	0.372665	0.864767
Tigd2	98.3817	-0.15734	0.176491	-0.891488	0.372667	0.864767
Ppp2r1a	3309.81	0.127334	0.142834	0.89148	0.372672	0.864767
Dhfr	224.968	-0.229558	0.257546	-0.891328	0.372753	0.864767
Penk	0.530288	2.61371	2.93283	0.891191	0.372826	NA
Tex11	0.530288	2.61371	2.93283	0.891191	0.372826	NA
Gja5	1.07146	1.52527	1.71176	0.891054	0.3729	NA
Src	1846.46	0.288842	0.324165	0.891035	0.372911	0.864767
Cyth2	589.358	0.181191	0.203365	0.890964	0.372948	0.864767
Gm13830	7.1124	0.502486	0.564022	0.890899	0.372984	0.864767
Gm11478	189.528	0.167395	0.187904	0.890851	0.373009	0.864767
Gm11425	4.27441	0.644432	0.723493	0.890724	0.373078	NA
Syngr1	2632.95	0.149062	0.167364	0.890643	0.373121	0.864767
Dubr	73.1846	-0.25686	0.288405	-0.890623	0.373131	0.864767
Elp6	115.812	-0.151448	0.17005	-0.890608	0.373139	0.864767
Sdf4	3124.63	0.100571	0.112943	0.890458	0.37322	0.864767
Ring1	290.101	0.200636	0.22532	0.890449	0.373225	0.864767
Rnf187	1528.06	0.215036	0.241492	0.890445	0.373227	0.864767
Plin4	0.492033	-2.01131	2.25883	-0.890423	0.373239	NA
Gm19680	2.2603	0.81231	0.912357	0.890342	0.373282	NA
Mllt6	1114.25	0.24352	0.273528	0.890291	0.373309	0.864803
Anln	2179.11	-0.181795	0.204224	-0.890172	0.373374	0.864803
Gm26609	1.3497	1.14147	1.28235	0.890145	0.373388	NA
Mrgpre	75.7643	0.432239	0.485648	0.890026	0.373452	0.864803
Chchd2-ps	5.57212	0.545275	0.612701	0.889953	0.373491	0.864803
Esrra	650.008	0.252643	0.283958	0.889721	0.373615	0.864946
Gm37978	22.4956	-0.351923	0.395625	-0.889536	0.373715	0.865033
Jmjd1c	1378.15	-0.112701	0.12672	-0.889373	0.373803	0.865091
Gm26576	1.92974	-0.903736	1.01638	-0.889168	0.373913	NA
Mthfd2	2773.09	-0.0980722	0.110305	-0.889104	0.373947	0.865105
Gm6058	1.67199	1.43841	1.6181	0.888949	0.37403	NA
Gm5305	2.97959	1.11911	1.25901	0.888877	0.374069	NA
Ift88	237.198	0.226237	0.254536	0.888822	0.374099	0.865105
Paip2b	1139.86	-0.14745	0.165901	-0.888788	0.374117	0.865105
Myl4	6.64512	0.593995	0.668393	0.888691	0.374169	0.865105
Atp5h	2502.19	0.131405	0.147865	0.888678	0.374176	0.865105
Exosc4	292.802	0.121044	0.136208	0.888667	0.374182	0.865105
Gm26696	0.527234	2.6075	2.93457	0.888546	0.374247	NA
Edrf1	432.507	-0.134362	0.151229	-0.888466	0.37429	0.865211
Rfx4	2.03273	1.10527	1.24412	0.888394	0.374329	NA
Kdelc1	366.485	-0.176213	0.198397	-0.888184	0.374442	0.865417
Gm23111	1.31869	1.23438	1.39034	0.887826	0.374635	NA
Brd2	2154.74	0.165775	0.186745	0.887706	0.374699	0.865584
Fam89a	15.1553	0.388547	0.437757	0.887587	0.374763	0.865584
Ctsh	49.1246	-0.232921	0.26244	-0.887522	0.374798	0.865584
Osr2	63.8217	0.389526	0.438914	0.887477	0.374822	0.865584
Cyb5rl	59.8804	-0.169615	0.191133	-0.887419	0.374853	0.865584
Ugt1a6b	0.822438	2.07326	2.33649	0.887337	0.374898	NA
Sumo1	997.025	-0.240289	0.270807	-0.887306	0.374914	0.865584
Rmnd5a	1825.69	-0.197308	0.222389	-0.88722	0.37496	0.865584
Gm13859	3.78978	0.788496	0.88889	0.887057	0.375048	NA
Gipc1	730.756	0.218938	0.246834	0.886982	0.375088	0.865584
Rab38	4910.08	-0.180695	0.203722	-0.886969	0.375095	0.865584
Adamtsl4	91.3874	0.487003	0.549179	0.886784	0.375195	0.865584
4930553M12Rik	3.69738	-0.795309	0.896896	-0.886735	0.375222	NA
Usp37	1232.45	-0.201715	0.227489	-0.886704	0.375238	0.865584
Leprotl1	1395.75	0.120559	0.13597	0.886663	0.375261	0.865584
Mb21d1	189.364	-0.127902	0.144291	-0.886417	0.375393	0.865633
Gm38037	2.92486	0.728348	0.821731	0.886358	0.375425	NA
Kif3c	1025.76	0.132322	0.149289	0.886351	0.375428	0.865633
Rtl9	3.446	-0.750728	0.84701	-0.886328	0.375441	NA
Rasa4	38.6463	0.305622	0.344838	0.886276	0.375469	0.865633
Gm13490	2.24997	1.15393	1.30207	0.886223	0.375498	NA
Gm28229	3.87317	0.908608	1.02541	0.886095	0.375566	NA
Gm11663	1.35159	1.11895	1.26279	0.88609	0.375569	NA
Gm12174	48.5568	0.229118	0.258672	0.885749	0.375753	0.866144
Hmgn2	1170.84	0.140711	0.158896	0.885555	0.375857	0.866241
Gm42776	0.764349	1.79204	2.02394	0.88542	0.37593	NA
Atp5b	31564.6	0.131021	0.148051	0.884972	0.376172	0.866588
Cabyr	2.99256	-0.631591	0.713848	-0.88477	0.376281	NA
Mvb12b	1169.88	0.249986	0.282544	0.884769	0.376281	0.866588
Nubpl	165.47	0.145427	0.164394	0.884628	0.376357	0.866588
Gm21817	8.56033	-0.578173	0.653608	-0.884588	0.376379	0.866588
Bmt2	1057.25	-0.155051	0.17532	-0.884389	0.376486	0.866588
Gm16090	1.10776	1.49255	1.68769	0.884379	0.376492	NA
Lzts1	11.7602	0.384022	0.434242	0.884351	0.376507	0.866588
Vps13c	1719.21	0.153776	0.173905	0.884251	0.376561	0.866588
Pigl	102.475	0.176278	0.199368	0.884184	0.376597	0.866588
Tiparp	2209.37	-0.258977	0.2929	-0.884181	0.376599	0.866588
Nrap	0.996787	-1.43522	1.62326	-0.884158	0.376611	NA
Maats1	6.23679	0.619317	0.700578	0.884009	0.376691	0.866588
Gm24305	12.4464	-0.454254	0.513968	-0.883818	0.376794	0.866588
Cd1d1	98.675	-0.210856	0.238625	-0.88363	0.376896	0.866588
Mitd1	134.656	-0.345715	0.391249	-0.883619	0.376902	0.866588
Gna11	343.264	0.177265	0.200621	0.883581	0.376922	0.866588
Mrps10	443.841	0.156035	0.176602	0.883543	0.376943	0.866588
Rarg	766.637	0.348683	0.394718	0.883371	0.377036	0.866658
Abcc2	0.768056	1.78304	2.01864	0.883286	0.377082	NA
Cap1	3675.17	0.116567	0.131987	0.883165	0.377147	0.866771
Gm43794	2.27648	-1.03269	1.16948	-0.883029	0.377221	NA
Gm6807	24.8434	0.390673	0.442433	0.88301	0.377231	0.86682
mt-Tq	9.01746	-0.456474	0.517219	-0.882555	0.377477	0.866851
Lrrc24	84.351	-0.185348	0.210089	-0.882235	0.37765	0.866851
Akap13	717.22	0.147939	0.167689	0.882222	0.377657	0.866851
Rcan2	39.9368	-0.240371	0.272503	-0.882084	0.377732	0.866851
Zfp637	229.632	-0.174953	0.198348	-0.882052	0.377749	0.866851
Nr2c1	231.444	0.109004	0.123587	0.882001	0.377776	0.866851
Gm5864	1.98571	0.937473	1.06297	0.881937	0.377811	NA
Rab9b	16.4719	-0.437082	0.495598	-0.881928	0.377816	0.866851
Gm15983	1.14687	-1.05623	1.19773	-0.88186	0.377852	NA
Eno3	1395.68	0.210398	0.238588	0.881847	0.37786	0.866851
Tesmin	7.94637	-0.572742	0.649495	-0.881826	0.377871	0.866851
Fer	425.291	-0.193185	0.219087	-0.881775	0.377899	0.866851
Rfx3	353.438	-0.109366	0.124037	-0.881717	0.37793	0.866851
Mir106b	0.519136	2.59087	2.93928	0.881464	0.378067	NA
Gm24693	3.78084	-0.671726	0.762071	-0.881449	0.378075	NA
Rpl23a-ps4	0.518919	2.59043	2.93941	0.881273	0.37817	NA
Gm29848	0.403828	-2.54043	2.88269	-0.881272	0.378171	NA
2023-09-10	780.369	-0.249686	0.28335	-0.881191	0.378215	0.867325
Gm12751	97.2804	0.239517	0.271846	0.881076	0.378277	0.867325
Rasl2-9	0.615333	-1.58854	1.80339	-0.880862	0.378393	NA
Alg12	145.803	0.161756	0.183636	0.880852	0.378398	0.867325
Gm3355	2.08714	0.965519	1.09613	0.880845	0.378401	NA
Clic4	4640.55	-0.062423	0.0708689	-0.880823	0.378413	0.867325
Prkcg	10.3293	0.529844	0.601584	0.880748	0.378454	0.867325
Cbarp	69.0847	0.482164	0.547514	0.880643	0.378511	0.867325
Gm10045	1.91104	-0.832215	0.945055	-0.880599	0.378535	NA
Etv3	441.382	0.145578	0.165389	0.880211	0.378745	0.867657
Gm43309	1.32405	1.18143	1.34283	0.879803	0.378966	NA
Foxd3	185.741	0.252192	0.286665	0.879744	0.378998	0.867657
Pycr2	563.773	0.101824	0.115748	0.879708	0.379018	0.867657
Gm38118	7.31302	0.563711	0.64081	0.879686	0.379029	0.867657
Gm14012	1.33295	-0.950286	1.0803	-0.879649	0.379049	NA
Rab44	22.4269	0.309672	0.352066	0.879584	0.379085	0.867657
Gm26037	2.7385	0.821044	0.933503	0.879531	0.379114	NA
Cenpl	118.591	-0.161762	0.183924	-0.879507	0.379126	0.867657
Pex11g	110.876	-0.128604	0.146229	-0.879474	0.379144	0.867657
Pop5	259.946	0.205768	0.233982	0.879416	0.379176	0.867657
Dcaf11	336.141	-0.129214	0.146948	-0.87932	0.379228	0.867657
Scrib	1220.04	0.307737	0.35005	0.879124	0.379334	0.867657
Gm17115	3.76015	-0.72997	0.830352	-0.879109	0.379342	NA
Trim59	659.597	-0.178248	0.202759	-0.879109	0.379342	0.867657
Far1	699.635	-0.375472	0.427354	-0.878597	0.37962	0.868148
4933428G20Rik	1.55844	1.25905	1.43361	0.878239	0.379814	NA
Gm27265	4.19319	-0.757427	0.862447	-0.87823	0.379819	NA
Ivd	1256.57	-0.0994639	0.113323	-0.8777	0.380107	0.868973
Zbed5	30.9984	0.324	0.369152	0.877688	0.380113	0.868973
Gm7461	1.6956	-0.878165	1.00067	-0.87758	0.380172	NA
Rps11-ps1	11.8988	0.370351	0.422106	0.877389	0.380276	0.868973
Usp33	989.392	-0.177008	0.201782	-0.877225	0.380364	0.868973
Gtf3c1	2839.91	0.215353	0.245519	0.877131	0.380415	0.868973
Zfp959	31.7915	-0.272368	0.310547	-0.877059	0.380455	0.868973
Gm36527	21.5537	0.289616	0.330408	0.876542	0.380736	0.868973
Ccdc107	439.754	0.118543	0.13524	0.876534	0.38074	0.868973
Gm38414	2.79506	0.772033	0.880788	0.876526	0.380744	NA
Dmd	208.684	-0.18886	0.215479	-0.876465	0.380777	0.868973
Mypopos	7.3282	0.662723	0.756151	0.876442	0.38079	0.868973
Acox3	257.223	0.188273	0.214825	0.876401	0.380812	0.868973
Cpeb1	35.9107	0.387146	0.441755	0.87638	0.380823	0.868973
Sorcs1	27.6856	0.247254	0.282165	0.876275	0.38088	0.868973
Rap1gap	128.894	0.316464	0.361176	0.876206	0.380918	0.868973
L2hgdh	250.789	-0.144792	0.165284	-0.876023	0.381018	0.868985
Gm37968	7.38293	-0.418698	0.478044	-0.875858	0.381107	0.868985
Fam96b	681.479	0.17927	0.204681	0.875851	0.381111	0.868985
Gm6368	2.25142	1.10691	1.26384	0.875826	0.381125	NA
Gm5513	3.04465	0.685017	0.782423	0.875507	0.381298	NA
Clns1a	773.601	-0.141094	0.161166	-0.875461	0.381323	0.869304
Gm12481	82.555	0.277147	0.316608	0.875364	0.381376	0.869304
Gm42463	4.24678	0.838046	0.957385	0.875349	0.381384	NA
Rbpjl	7.31608	-0.447713	0.511577	-0.875163	0.381485	0.869378
Rcc1	339.96	-0.153153	0.175051	-0.874905	0.381625	0.869378
Gm23512	1.39181	1.25996	1.4402	0.874846	0.381658	NA
Gm15421	13.7772	0.559547	0.639603	0.874835	0.381664	0.869378
BC048644	8.70662	-0.459297	0.525136	-0.874625	0.381778	0.869378
Dmac1	318.683	0.196635	0.224837	0.874564	0.381811	0.869378
Sf1	1344.92	0.260266	0.297599	0.874552	0.381818	0.869378
Tbc1d10b	983.847	0.219064	0.250502	0.8745	0.381846	0.869378
Eif3s6-ps2	2.62635	0.869904	0.994827	0.874428	0.381885	NA
Gm13181	0.534002	2.62045	2.99776	0.874136	0.382044	NA
Gm22615	1.28905	1.18359	1.35412	0.874064	0.382083	NA
Gm37123	130.873	0.212704	0.243438	0.873751	0.382254	0.870024
Scarb2	2388.99	-0.15356	0.175748	-0.873749	0.382255	0.870024
Ifitm6	0.533342	2.6191	2.99814	0.873575	0.38235	NA
Gm9974	0.533342	2.6191	2.99814	0.873575	0.38235	NA
Gm6039	2.07743	-0.788048	0.902403	-0.873277	0.382512	NA
Gm25110	0.630672	-1.87382	2.14584	-0.873236	0.382535	NA
Hvcn1	430.378	-0.160616	0.183934	-0.873226	0.38254	0.87053
Eci3	15.8719	0.387995	0.44447	0.872938	0.382697	0.870665
Polq	117.633	-0.317983	0.364318	-0.872817	0.382763	0.870665
Chchd2	2279.81	-0.118901	0.136234	-0.872772	0.382787	0.870665
Gm27601	0.532238	2.61684	2.99878	0.872634	0.382862	NA
Hdac2	774.952	-0.114096	0.130792	-0.872348	0.383019	0.870987
Kank1	1.21664	1.53067	1.75479	0.87228	0.383056	NA
Gm13552	1.04087	1.44937	1.66178	0.872181	0.38311	NA
2010320O07Rik	6.45878	0.567048	0.650208	0.872101	0.383153	0.870987
Csnk1g1	330.445	-0.139269	0.159709	-0.872019	0.383198	0.870987
G2e3	671.305	-0.291051	0.333827	-0.871861	0.383284	0.870987
Slc25a25	270.059	0.141269	0.16205	0.871758	0.38334	0.870987
Gm38150	0.412169	-2.56744	2.94519	-0.871742	0.383349	NA
Six1	129.385	-0.174186	0.199842	-0.871619	0.383416	0.870987
Gm23547	7.43529	0.542	0.621917	0.871499	0.383482	0.870987
Calm2	3679.52	-0.309723	0.355445	-0.871368	0.383553	0.870987
0610009E02Rik	10.2727	-0.408957	0.469334	-0.871358	0.383559	0.870987
Gnat2	8.37789	-0.490416	0.562821	-0.871352	0.383562	0.870987
Gm22334	1.21954	1.09671	1.25868	0.871318	0.38358	NA
Rcsd1	11.2173	0.452528	0.51944	0.871183	0.383654	0.870987
Nploc4	1266.27	0.142294	0.163367	0.871005	0.383751	0.870987
Rps15a-ps1	2.36887	0.912022	1.04713	0.870973	0.383769	NA
Mrps12	176.109	0.128175	0.147169	0.870933	0.383791	0.870987
Mrpl3	536.56	-0.108632	0.124749	-0.870803	0.383862	0.870987
Gm24830	3.77813	-0.648696	0.744946	-0.870797	0.383865	NA
Tmem33	956.026	-0.183801	0.211074	-0.870791	0.383868	0.870987
Ccng1	753.099	-0.171366	0.196835	-0.870606	0.38397	0.871075
Strip2	8.58285	0.469851	0.539856	0.870326	0.384122	0.871278
Bnip2	1039.97	-0.145203	0.166859	-0.870212	0.384185	0.871278
Btbd19	24.9143	-0.275364	0.31653	-0.869945	0.38433	0.871466
Gm28874	0.719924	-1.81106	2.08283	-0.869518	0.384564	NA
Stau2	677.511	0.130479	0.150061	0.869508	0.384569	0.871602
Gm5265	0.498927	2.08904	2.40276	0.869432	0.384611	NA
Gm28496	0.498927	2.08904	2.40276	0.869432	0.384611	NA
Gm7352	0.498927	2.08904	2.40276	0.869432	0.384611	NA
Fgfr1op	290.606	-0.282906	0.325436	-0.869315	0.384675	0.871602
Raf1	1188.18	-0.0672357	0.0773815	-0.868886	0.38491	0.871602
Trmt2a	397.498	-0.130621	0.150348	-0.868792	0.384961	0.871602
Fbxo45	269.746	-0.15511	0.178544	-0.868749	0.384985	0.871602
Psat1	3948.16	-0.131678	0.151577	-0.868723	0.384999	0.871602
Aass	172.531	-0.203088	0.233795	-0.868658	0.385034	0.871602
Gm45098	0.498267	2.0869	2.40259	0.868605	0.385063	NA
Col4a3bp	685.075	-0.176669	0.203394	-0.868603	0.385064	0.871602
Pms2	509.755	-0.181631	0.209109	-0.868598	0.385067	0.871602
Cog4	1572.63	0.0960147	0.110547	0.868545	0.385096	0.871602
Gm15148	1.91123	-0.819408	0.943445	-0.868528	0.385105	NA
Selenok	585.136	-0.165492	0.190553	-0.868479	0.385132	0.871602
Rilpl1	562.921	0.136885	0.157624	0.868427	0.385161	0.871602
Fam220a	1339.96	-0.0711334	0.0819364	-0.868154	0.38531	0.871602
Gm25197	0.395488	-2.51278	2.89444	-0.868139	0.385318	NA
Arfgef3	476.867	0.124575	0.1435	0.86812	0.385329	0.871602
Snrpd3	393.125	-0.178531	0.205667	-0.868058	0.385362	0.871602
Gm15179	0.526823	2.60578	3.002	0.868015	0.385386	NA
Wdr82	1976.69	-0.100262	0.115524	-0.867888	0.385456	0.871602
Eml6	124.421	-0.205363	0.23673	-0.867499	0.385669	0.871602
Gm37772	1.71541	1.07962	1.24455	0.867479	0.38568	NA
Nr4a3	12012.9	0.386363	0.445406	0.867441	0.3857	0.871602
4930558J18Rik	61.5973	-0.159781	0.184219	-0.867345	0.385753	0.871602
Fam161b	12.3421	0.35062	0.404286	0.867257	0.385801	0.871602
Slc35f6	301.291	0.163478	0.188508	0.867219	0.385822	0.871602
Gm38036	0.497163	2.08331	2.4023	0.867216	0.385824	NA
Gm16537	9.10453	-0.46901	0.54083	-0.867203	0.385831	0.871602
Arntl	164.191	-0.142511	0.164363	-0.867052	0.385913	0.871602
Cd74	0.650455	1.72873	1.9938	0.867051	0.385914	NA
AA474408	20.4229	0.584597	0.674265	0.867015	0.385934	0.871602
Gm15627	2.26227	0.870664	1.00421	0.867011	0.385936	NA
Otos	3.45608	-0.63154	0.728454	-0.866959	0.385965	NA
Gm10046	7.22726	-0.514158	0.593064	-0.866952	0.385968	0.871602
Ctnnbl1	473.694	0.113097	0.130469	0.866854	0.386022	0.871602
Gm11688	4.20674	0.596624	0.688308	0.866797	0.386053	NA
Fam217a	1.49391	-0.906516	1.04596	-0.86668	0.386117	NA
Gemin4	1.84526	-1.06931	1.23385	-0.866643	0.386138	NA
Cdh10	296.738	-0.309374	0.357004	-0.866585	0.386169	0.871602
Mecr	226.278	0.131138	0.151328	0.866577	0.386174	0.871602
Wdr78	22.2543	0.315924	0.364592	0.866514	0.386208	0.871602
Morn3	3.73317	-0.713562	0.823575	-0.86642	0.38626	NA
Zfp1	110.602	-0.147295	0.170009	-0.866396	0.386273	0.871606
9430037O13Rik	3.43601	-0.806998	0.931679	-0.866177	0.386393	NA
Akirin1	357.074	-0.0942557	0.108822	-0.866143	0.386411	0.871686
Gm24076	0.746023	3.01936	3.48617	0.866097	0.386437	NA
Lipf	0.746023	3.01936	3.48617	0.866097	0.386437	NA
Gm10479	0.643219	1.73046	1.9983	0.865964	0.38651	NA
Cachd1	316.625	0.199071	0.229892	0.86593	0.386528	0.871686
Polr3k	299.945	-0.22682	0.261976	-0.865803	0.386598	0.871686
Pcdhb20	18.946	-0.369645	0.427076	-0.865524	0.386751	0.871686
Ubtd2	38.455	-0.228248	0.263712	-0.865521	0.386753	0.871686
Rasgef1c	384.794	-0.123579	0.142785	-0.865494	0.386768	0.871686
Gm17828	1.7323	0.978399	1.13046	0.86549	0.38677	NA
Gm11934	1.63024	-1.17013	1.35211	-0.865407	0.386815	NA
Syp	5.30992	-0.508448	0.587571	-0.865339	0.386852	0.871686
Gm16210	1.62341	1.00764	1.16456	0.865252	0.386901	NA
Ift20	125.556	-0.271105	0.313335	-0.865223	0.386916	0.871686
Pot1a	1115.56	-0.197855	0.228742	-0.86497	0.387055	0.871686
Gm44597	5.13098	0.549274	0.635054	0.864924	0.38708	0.871686
Tmtc2	38.5029	-0.213093	0.246392	-0.864853	0.387119	0.871686
Hebp2	238.65	-0.172524	0.199484	-0.864848	0.387122	0.871686
Atp5g3	2566.31	-0.252657	0.292181	-0.864729	0.387188	0.871686
Smarca5-ps	1.35306	-0.935908	1.08236	-0.864688	0.38721	NA
Urb1	226.836	-0.159209	0.184172	-0.864462	0.387334	0.871686
Gm25654	0.522665	2.59721	3.00451	0.864435	0.387349	NA
Kdm4a	2659.84	0.121169	0.140176	0.864403	0.387367	0.871686
Gm4890	14.8676	-0.296715	0.343296	-0.864312	0.387417	0.871686
Gmppb	238.441	-0.108513	0.125554	-0.864275	0.387437	0.871686
Tfcp2	612.347	0.0965682	0.111739	0.864232	0.387461	0.871686
Romo1	771.494	-0.171416	0.198391	-0.864033	0.38757	0.871686
Gm13815	1.53923	0.950089	1.09962	0.864012	0.387581	NA
Itsn2	827.267	-0.146989	0.170128	-0.863993	0.387592	0.871686
Ptprg	0.640165	1.72562	1.99788	0.863722	0.387741	NA
Gm25266	0.521787	2.59539	3.00505	0.863677	0.387765	NA
Rbm3os	4.91968	-0.612717	0.709481	-0.863613	0.3878	0.871686
Mnd1	110.584	0.280432	0.324753	0.863523	0.38785	0.871686
Gm12013	2.14284	0.81922	0.948766	0.863458	0.387886	NA
Rem2	7.16571	0.500697	0.579921	0.863389	0.387924	0.871686
Gm8520	4.89666	0.552717	0.640356	0.863139	0.388061	0.871686
B230217O12Rik	17.9461	-0.431158	0.499544	-0.863103	0.388081	0.871686
Gm25337	0.775098	-1.57076	1.82008	-0.863017	0.388128	NA
Ptk2	1277.27	-0.0847541	0.0982166	-0.86293	0.388176	0.871686
Il9r	2.25251	-0.730032	0.846026	-0.862896	0.388195	NA
Derl2	461.336	-0.181343	0.210177	-0.862812	0.388241	0.871686
C730034F03Rik	201.389	0.327833	0.379963	0.862803	0.388246	0.871686
Gm7803	1.53225	0.930258	1.0782	0.86279	0.388253	NA
Stc1	4.12435	0.574887	0.666335	0.862759	0.38827	NA
Ccnd3	1665.38	0.278773	0.323153	0.862667	0.38832	0.871686
Tollip	1147.91	-0.101348	0.117489	-0.862618	0.388348	0.871686
Gm6088	206.739	-0.121405	0.140754	-0.862533	0.388394	0.871686
Usp24	1910.95	-0.0842054	0.0976291	-0.862503	0.388411	0.871686
Gm13341	7.40525	0.424674	0.492448	0.862373	0.388482	0.871686
Crmp1	8.75498	0.49496	0.573965	0.862352	0.388494	0.871686
Tifa	301.457	-0.138429	0.160528	-0.862335	0.388503	0.871686
Gm23344	1.58795	-1.1439	1.32691	-0.862076	0.388646	NA
Gm12466	0.637772	1.72183	1.99757	0.861962	0.388708	NA
B430305J03Rik	11.6374	-0.440038	0.510876	-0.86134	0.389051	0.872775
Gm26660	1.89775	1.04007	1.20768	0.861219	0.389117	NA
Zc3h13	480.596	0.282616	0.328166	0.861199	0.389128	0.872808
Adgrb2	25.3674	0.485639	0.563986	0.861084	0.389192	0.872809
Adrb1	1.02852	2.10335	2.44384	0.860674	0.389418	NA
Rgsl1	0.841847	-1.51153	1.75668	-0.860443	0.389545	NA
Gm15445	30.6285	0.53351	0.620101	0.86036	0.38959	0.873325
2610301B20Rik	312.242	0.155343	0.180584	0.860226	0.389664	0.873325
Yy1	923.246	-0.0937762	0.109019	-0.860183	0.389688	0.873325
A830082K12Rik	71.4182	-0.187736	0.218259	-0.860154	0.389704	0.873325
Prr11	603.516	0.109067	0.126808	0.860096	0.389736	0.873325
Gm14388	2.36718	1.03043	1.19812	0.860038	0.389768	NA
Kpna7	0.517371	2.58618	3.00776	0.859837	0.389879	NA
Gm44256	0.517371	2.58618	3.00776	0.859837	0.389879	NA
Egln1	461.626	-0.217964	0.25356	-0.859612	0.390003	0.87364
4930532G15Rik	8.18628	-0.578709	0.673222	-0.859611	0.390003	0.87364
1700123O20Rik	170.657	-0.137366	0.159821	-0.8595	0.390065	0.87364
Pik3c2b	205.504	0.418152	0.486576	0.859378	0.390132	0.873648
Gm7931	0.516711	2.58481	3.00817	0.859261	0.390197	NA
Gm43061	8.08704	-0.543466	0.63255	-0.859166	0.390249	0.873648
Gstp1	7909.14	-0.182578	0.21251	-0.859152	0.390257	0.873648
Zfp985	3.63044	-0.770276	0.896604	-0.859104	0.390283	NA
Gpr143	219.53	0.200274	0.233148	0.858999	0.390341	0.873695
Ccdc82	164.151	-0.286538	0.333657	-0.858782	0.390461	0.873779
Gm37370	1.59759	-0.99826	1.16255	-0.858679	0.390518	NA
Hmox2	701.468	0.158157	0.184206	0.85859	0.390567	0.873779
Gja1	31.1856	-0.248029	0.28888	-0.85859	0.390567	0.873779
Neil1	119.846	-0.122953	0.143229	-0.858438	0.390651	0.873826
Gm6776	0.624334	-1.61069	1.87675	-0.858232	0.390764	NA
Gm12176	3.37966	0.805179	0.93854	0.857905	0.390945	NA
Lrrn4cl	4.44464	0.569048	0.663366	0.857818	0.390993	NA
Rhot2	238.87	0.109332	0.127456	0.857806	0.391	0.874351
Cct3	2122.63	-0.188332	0.219565	-0.85775	0.391031	0.874351
Gm15285	1.00478	1.45596	1.69764	0.857641	0.391091	NA
Prkce	529.427	0.298021	0.3475	0.857612	0.391107	0.874351
Cd47	771.214	0.161273	0.188075	0.857498	0.39117	0.874351
Hist1h3e	2775.8	0.155458	0.181304	0.857443	0.3912	0.874351
BC050972	1.15735	-1.0261	1.19691	-0.857289	0.391285	NA
Erlin2	790.592	-0.121506	0.141769	-0.857071	0.391405	0.874408
Gm38200	3.7249	-0.637613	0.743951	-0.857064	0.39141	NA
Ube2d2a	584.211	-0.0850217	0.0992084	-0.857001	0.391444	0.874408
Gm13502	0.619516	-1.61066	1.87957	-0.856934	0.391481	NA
Nudt1	235.738	-0.159734	0.186433	-0.856788	0.391562	0.874408
2810001G20Rik	15.4803	-0.325529	0.379959	-0.856747	0.391585	0.874408
Esco1	154.625	-0.212697	0.248285	-0.856663	0.391631	0.874408
Cnot4	778.465	0.102233	0.119354	0.856552	0.391693	0.874408
Avpi1	484.657	-0.179688	0.209803	-0.856462	0.391742	0.874408
Zmym1	211.109	-0.194579	0.2272	-0.856421	0.391765	0.874408
Gm22392	3.74926	0.809095	0.94485	0.856321	0.39182	NA
Rpl35a-ps4	2.49982	-0.755967	0.882993	-0.856142	0.391919	NA
Cisd2	245.46	-0.258102	0.301471	-0.85614	0.39192	0.874408
Opa3	244.415	-0.191394	0.223579	-0.856046	0.391973	0.874408
Tmem41a	97.8981	-0.255363	0.298325	-0.855989	0.392004	0.874408
N4bp2l2	820.61	-0.154714	0.18075	-0.855958	0.392021	0.874408
6720489N17Rik	41.238	-0.426238	0.498099	-0.855729	0.392148	0.874408
Zfp930	138.984	-0.349405	0.408363	-0.855623	0.392207	0.874408
Ppp2r2d	385.38	0.127664	0.149238	0.855441	0.392307	0.874408
Gm25360	393.241	-0.322475	0.377027	-0.855309	0.39238	0.874408
Cdc42ep2	17.9116	0.344593	0.402927	0.855225	0.392426	0.874408
Zfp68	4004.59	-0.211101	0.246892	-0.855033	0.392533	0.874408
Hscb	567.439	0.130573	0.152728	0.854936	0.392587	0.874408
Utp6	723.242	-0.202279	0.23661	-0.854905	0.392604	0.874408
Polr2h	253.893	0.182223	0.213151	0.854899	0.392607	0.874408
Hist1h4c	5856.25	-0.299278	0.350076	-0.854895	0.392609	0.874408
Zfp939	47.1138	-0.268059	0.313638	-0.854677	0.39273	0.874495
Gm45716	12.8938	-0.348911	0.408275	-0.854598	0.392774	0.874495
Gm13840	0.632769	1.70239	1.99222	0.854515	0.39282	NA
3110031N09Rik	1.74523	-0.853317	0.998634	-0.854484	0.392837	NA
2310069B03Rik	0.640206	1.69689	1.98597	0.854439	0.392862	NA
Srsf3	893.407	-0.198336	0.232161	-0.854306	0.392936	0.874564
Gm13977	2.28634	-1.06431	1.24609	-0.854121	0.393038	NA
Gm13578	1.89182	-0.874664	1.02426	-0.853944	0.393136	NA
Eif5a2	478.135	-0.190464	0.223051	-0.853906	0.393157	0.874564
Hgf	661.464	-0.144713	0.16949	-0.853812	0.393209	0.874564
Sat2	183.671	0.162473	0.190309	0.85373	0.393255	0.874564
Pprc1	366.484	0.372571	0.436454	0.853632	0.393309	0.874564
Rab7b	718.01	-0.0917357	0.107467	-0.85362	0.393316	0.874564
Camk2b	22.812	-0.270227	0.31658	-0.853581	0.393337	0.874564
Crot	521.222	-0.254033	0.297653	-0.853454	0.393408	0.874564
1700031P21Rik	2.74624	0.691997	0.810847	0.853425	0.393424	NA
Ndufa3	2248.55	0.0991473	0.116202	0.853232	0.39353	0.874564
Gm26519	15.5172	-0.300512	0.352237	-0.853152	0.393575	0.874564
Rpl15-ps5	18.9268	0.366583	0.429692	0.853129	0.393588	0.874564
Primpol	271.029	-0.221334	0.25948	-0.852993	0.393663	0.874564
Med23	636.889	-0.113509	0.133103	-0.85279	0.393776	0.874564
Rtp4	1.84646	0.84992	0.996741	0.8527	0.393826	NA
Tapt1	1031.85	-0.146572	0.171896	-0.852678	0.393838	0.874564
Aco2	8732.48	0.133215	0.156248	0.852582	0.393891	0.874564
Snord83b	120.719	0.527831	0.619104	0.852571	0.393897	0.874564
Samd11	2.30665	-0.853706	1.00153	-0.852405	0.393989	NA
Gm42986	11.0524	0.590215	0.692412	0.852404	0.39399	0.874564
Zfp729b	261.697	-0.298466	0.350198	-0.852278	0.39406	0.874564
Orai3	190.722	-0.14329	0.168142	-0.852199	0.394104	0.874564
Rps19-ps8	1.72255	0.929953	1.09125	0.852187	0.39411	NA
Vcl	723.128	0.0845801	0.0992548	0.852151	0.39413	0.874564
Txndc17	1199.09	0.168926	0.198242	0.852119	0.394148	0.874564
Ubqln2	338.021	0.335024	0.393199	0.852045	0.394189	0.874564
Gtpbp4	1405.34	-0.154085	0.180892	-0.851807	0.394321	0.874657
Ubn2	1103.83	-0.228898	0.268748	-0.85172	0.394369	0.874657
Cela1	23.2619	0.293824	0.345017	0.851621	0.394425	0.874657
Tctn1	275.353	0.165995	0.194978	0.851353	0.394574	0.874657
Zfp759	114.648	-0.181256	0.212974	-0.851069	0.394731	0.874657
Gm15998	3.62708	0.7854	0.922884	0.851027	0.394754	NA
Myrfl	19.0375	-0.35672	0.41921	-0.850933	0.394806	0.874657
Tars	2901.37	-0.167416	0.19681	-0.850647	0.394965	0.874657
Arf2	190.078	-0.151838	0.178522	-0.850529	0.395031	0.874657
Man1b1	2130.64	0.0997002	0.117222	0.850523	0.395035	0.874657
Gm17705	7.22164	-0.503594	0.592167	-0.850427	0.395088	0.874657
Eif4ebp3	2.04148	-0.784119	0.922038	-0.850419	0.395092	NA
Gm5884	21.0158	0.289304	0.340218	0.850349	0.395131	0.874657
Pdss2	74.6673	-0.190544	0.224088	-0.850307	0.395154	0.874657
Krba1	128.036	0.181848	0.213869	0.850276	0.395171	0.874657
Gm15487	35.0464	0.485022	0.570487	0.850191	0.395219	0.874657
Gm7492	0.398114	-2.5205	2.96468	-0.850178	0.395226	NA
Gm38366	18.7501	0.404763	0.47611	0.850146	0.395244	0.874657
Hspbap1	63.7123	0.200502	0.235869	0.850057	0.395293	0.874657
Chtf18	229.43	0.164325	0.193314	0.850044	0.395301	0.874657
Ttc32	43.2052	-0.196212	0.230896	-0.849783	0.395446	0.874781
Dnmt1	2973.42	-0.0712436	0.083844	-0.849717	0.395483	0.874781
Chrm1	5.24539	0.848588	0.998897	0.849525	0.395589	0.874791
Pigp	237.76	-0.138598	0.163156	-0.849482	0.395613	0.874791
Gm6612	2.47588	0.823227	0.969167	0.849417	0.395649	NA
Pclo	2.08562	0.863177	1.01627	0.84936	0.395681	NA
Gm8146	1.78034	1.61938	1.90674	0.849293	0.395718	NA
Gm15829	2.05437	-0.759435	0.894278	-0.849216	0.395761	NA
Kcna7	1.36205	1.20133	1.41478	0.849123	0.395813	NA
Ltbp2	0.481869	2.0371	2.39908	0.849117	0.395816	NA
Gm38055	4.8435	0.828266	0.975467	0.849096	0.395828	0.874931
Mak16	484.858	-0.233841	0.275412	-0.849059	0.395849	0.874931
Abca17	1.00375	1.40338	1.65301	0.848986	0.395889	NA
Olfml2b	128.557	-0.198129	0.233397	-0.848894	0.39594	0.874931
Gm7600	35.2813	0.259715	0.306056	0.848587	0.396111	0.874931
Nxph3	7.57413	0.517098	0.609448	0.84847	0.396176	0.874931
Gm11970	3.40247	0.679195	0.800656	0.848298	0.396272	NA
Rexo4	402.028	-0.144478	0.170322	-0.848266	0.39629	0.874931
Zfp626	304.473	0.113803	0.134166	0.84823	0.39631	0.874931
1810065E05Rik	66.9636	0.272882	0.32171	0.848223	0.396314	0.874931
Gm38169	2.18869	-1.0404	1.22659	-0.848206	0.396323	NA
Mtrf1	96.6966	-0.243062	0.286574	-0.848166	0.396345	0.874931
Gm43999	2.19051	-0.944785	1.11392	-0.848163	0.396347	NA
Serinc5	1249.4	-0.172782	0.203723	-0.848124	0.396369	0.874931
Gbx1	1.3355	-1.0573	1.24665	-0.848111	0.396376	NA
Prdm11	40.7919	-0.204257	0.240852	-0.848061	0.396404	0.874931
Skiv2l	615.943	0.215116	0.253701	0.847913	0.396486	0.874931
Fabp4	5.73366	0.514529	0.606845	0.847875	0.396507	0.874931
Ttll3	34.2158	-0.277961	0.327867	-0.847785	0.396558	0.874931
Plau	5.25655	-0.69695	0.822493	-0.847364	0.396792	0.875078
Adnp2	919.555	0.164952	0.19467	0.847344	0.396804	0.875078
Nhlrc3	584.757	-0.0837804	0.098884	-0.847259	0.396851	0.875078
Fbxl18	1005.78	0.295365	0.34875	0.846924	0.397037	0.875078
Gm12155	0.480105	2.03133	2.39863	0.846869	0.397068	NA
Gm8121	11.1983	0.373264	0.440778	0.846829	0.39709	0.875078
Gm12242	1.94762	0.938709	1.10859	0.846761	0.397128	NA
B3galnt2	248.516	-0.197504	0.233249	-0.846755	0.397132	0.875078
Iqcb1	338.24	-0.291879	0.344812	-0.84649	0.39728	0.875078
Dcbld2	882.52	-0.10581	0.125007	-0.846427	0.397314	0.875078
Cstf2t	1078.42	-0.125173	0.147886	-0.846411	0.397323	0.875078
Hectd4	925.208	0.355997	0.420607	0.846388	0.397336	0.875078
Ssrp1	3803.71	0.0998426	0.117964	0.846382	0.39734	0.875078
Gm24009	0.877124	-1.57264	1.85819	-0.846326	0.397371	NA
Timm22	310.728	-0.148215	0.175131	-0.846311	0.397379	0.875078
Mir31	2.71417	-0.828173	0.978709	-0.846189	0.397447	NA
Rbm14	124.638	-0.225834	0.266909	-0.846111	0.397491	0.875185
Sh3tc1	1.78696	0.950471	1.12335	0.8461	0.397497	NA
Cmtm2b	1.20985	1.60231	1.89392	0.846026	0.397538	NA
Chic1	179.905	-0.188206	0.22252	-0.845792	0.397669	0.875185
Gm43800	8.90675	-0.397651	0.470267	-0.845586	0.397784	0.875185
C79130	18.676	-0.426865	0.50482	-0.845578	0.397788	0.875185
Anp32b-ps1	1.28603	1.51199	1.78819	0.845543	0.397808	NA
Atl1	136.402	-0.156261	0.184848	-0.845349	0.397916	0.875185
Serp2	30.812	0.342311	0.404958	0.845301	0.397943	0.875185
Kdm4c	1014.19	-0.17318	0.204882	-0.845269	0.397961	0.875185
Gm10253	0.478816	2.02721	2.39832	0.845259	0.397966	NA
Pdpn	0.478816	2.02721	2.39832	0.845259	0.397966	NA
Gm9728	0.478816	2.02721	2.39832	0.845259	0.397966	NA
5430431A17Rik	0.478816	2.02721	2.39832	0.845259	0.397966	NA
Gm12981	10.5373	0.603546	0.71406	0.845231	0.397982	0.875185
Dmpk	992.618	0.275509	0.325971	0.845194	0.398002	0.875185
Tpi-rs11	2.1802	0.958893	1.13482	0.844975	0.398125	NA
Gm3272	21.8459	0.4464	0.52833	0.844927	0.398151	0.875185
E330034G19Rik	52.2853	-0.21889	0.259088	-0.844847	0.398196	0.875185
Gm37254	78.8373	-0.255377	0.302339	-0.84467	0.398295	0.875185
Def6	4.62743	0.589423	0.697821	0.844661	0.3983	0.875185
Gm15497	1.03332	1.34624	1.5939	0.844619	0.398324	NA
Ptrh2	243.21	-0.135624	0.160602	-0.844471	0.398406	0.875185
Selenon	1234.12	0.207699	0.245952	0.84447	0.398407	0.875185
Lpin2	294.019	-0.105779	0.125273	-0.844387	0.398453	0.875185
Prelid3a	191.048	0.170452	0.201883	0.844307	0.398498	0.875185
Meioc	1.9046	-0.807918	0.956964	-0.844252	0.398529	NA
Gm16135	3.03339	0.788564	0.934379	0.843944	0.3987	NA
AA414768	22.2074	-0.31597	0.37441	-0.843916	0.398716	0.875526
Gm14131	0.477712	2.02358	2.39804	0.843846	0.398755	NA
Tbcel	392.09	0.215701	0.255678	0.843646	0.398867	0.875561
Gm6981	1.24785	1.03971	1.23249	0.84358	0.398904	NA
Pcsk9	196.097	0.303119	0.359336	0.843553	0.398919	0.875561
Slc25a4	9095.75	0.112397	0.133243	0.843549	0.398921	0.875561
9430038I01Rik	33.8311	-0.360734	0.427702	-0.843425	0.398991	0.875575
Tgfb1i1	0.477051	2.02142	2.39788	0.843004	0.399226	NA
Selenot-ps	0.477051	2.02142	2.39788	0.843004	0.399226	NA
Rida	256.866	-0.246931	0.292919	-0.843001	0.399228	0.875899
Spcs1	1204.89	-0.259029	0.307294	-0.842936	0.399264	0.875899
Tmem51	299.691	0.396349	0.470284	0.842786	0.399348	0.875944
Gm11407	0.584362	2.46712	2.92807	0.842575	0.399466	NA
Cavin4	1.12249	1.41864	1.68378	0.84253	0.399491	NA
Sars	8019.94	0.105506	0.125232	0.842488	0.399515	0.876164
Gm27680	0.742152	-1.18976	1.41223	-0.842467	0.399527	NA
Rps13-ps6	1.99008	0.933451	1.10813	0.842368	0.399582	NA
Gm42993	11.0665	-0.368925	0.437997	-0.842299	0.399621	0.876164
Polr3g	48.686	-0.366259	0.434884	-0.842199	0.399676	0.876164
Fam78a	1.58377	1.22861	1.45888	0.842159	0.399699	NA
Fgfr1	57.2608	0.388823	0.4617	0.842157	0.3997	0.876164
Proser3	37.1358	0.381598	0.453342	0.841744	0.399932	0.876533
D430041D05Rik	1.2801	1.50319	1.7862	0.84156	0.400034	NA
Zfp160	154.703	-0.2778	0.330241	-0.841205	0.400233	0.876925
Plcd1	101.492	0.234573	0.278899	0.841068	0.40031	0.876925
Gm24803	1.50855	-0.880209	1.04657	-0.84104	0.400326	NA
Tmem159	616.094	0.147463	0.175336	0.841034	0.400329	0.876925
E2f4	185.951	0.218582	0.259916	0.840974	0.400363	0.876925
Gm43426	1.90289	-0.813549	0.967459	-0.840913	0.400396	NA
Gm20427	0.58238	2.46128	2.92827	0.840522	0.400616	NA
S100a4	3.01898	0.809886	0.963758	0.840342	0.400716	NA
Tmem161b	359.489	-0.222667	0.265024	-0.840179	0.400808	0.877588
Cox17	125.281	-0.284891	0.339115	-0.840102	0.400851	0.877588
Nutf2-ps1	4.54213	0.604758	0.719868	0.840096	0.400855	0.877588
Rbfox2	1096.36	0.132869	0.158194	0.839909	0.40096	0.877589
Gm14730	0.612657	1.67209	1.99088	0.839871	0.400981	NA
Slc25a45	45.2977	0.281972	0.335828	0.839633	0.401114	0.877589
Ndc80	580.518	-0.166546	0.198359	-0.839619	0.401122	0.877589
Dll4	1.70826	1.25373	1.49333	0.839558	0.401156	NA
Phkg1	9.40506	0.555234	0.661344	0.839553	0.401159	0.877589
Gm22618	1.90127	1.01624	1.21049	0.839533	0.40117	NA
Srf	365.046	0.155844	0.185704	0.839203	0.401355	0.877589
Rnaseh2c	247.918	-0.122313	0.145762	-0.83913	0.401397	0.877589
Gm20544	3.4672	-0.585234	0.69743	-0.83913	0.401397	NA
Trmt61b	100.482	-0.235106	0.280212	-0.839031	0.401452	0.877589
Tcerg1	1316.91	0.143676	0.171243	0.839015	0.401461	0.877589
Smim14	815.5	0.0938801	0.111896	0.838991	0.401474	0.877589
Tspyl2	537.256	-0.137662	0.164113	-0.838822	0.401569	0.877589
Clec2d	11.502	-0.482514	0.575343	-0.838654	0.401664	0.877589
Eif3c	12710.5	0.100981	0.120425	0.838535	0.40173	0.877589
Layn	10.2234	0.504089	0.601186	0.838491	0.401755	0.877589
Atp5o	4789.34	0.153917	0.183565	0.838487	0.401757	0.877589
4931428F04Rik	28.8786	-0.2415	0.288053	-0.838387	0.401814	0.877589
2610037D02Rik	29.8289	-0.258683	0.308638	-0.838144	0.40195	0.877589
Gm13204	1.30291	1.37684	1.64274	0.838141	0.401952	NA
2310068J16Rik	6.20272	0.49133	0.586273	0.838057	0.401999	0.877589
Gdf9	6.02247	-0.434986	0.519059	-0.838029	0.402014	0.877589
Rnmt	406.533	0.181139	0.216167	0.837958	0.402054	0.877589
Gm14439	1.31891	-0.923412	1.10269	-0.837416	0.402359	NA
Polrmt	344.779	0.200872	0.239872	0.837411	0.402362	0.877768
5430427N15Rik	5.06432	0.583511	0.69703	0.837138	0.402515	0.877768
Paqr4	910.076	0.132715	0.158535	0.837135	0.402517	0.877768
Gm23692	1.48051	1.28449	1.53485	0.836883	0.402658	NA
Rbx1	682.677	-0.179008	0.213924	-0.836785	0.402713	0.877768
Spire1	1001.86	0.0629519	0.0752341	0.836748	0.402735	0.877768
Gm16005	10.96	0.498702	0.596032	0.836705	0.402759	0.877768
Ksr1	163.525	0.218751	0.261469	0.836624	0.402804	0.877768
Zfp451	1021.91	-0.118187	0.141268	-0.836616	0.402809	0.877768
Ift172	793.555	0.120532	0.144093	0.836492	0.402878	0.877768
Atp8b3	15.1012	0.361104	0.431698	0.836473	0.402889	0.877768
Nek7	5132.99	0.0624907	0.0747098	0.836446	0.402904	0.877768
Gbp2	133.857	-0.233966	0.279743	-0.836361	0.402952	0.877768
1700001O22Rik	2.72585	0.789807	0.944404	0.836302	0.402985	NA
Gm6905	1.65375	1.00225	1.1985	0.83625	0.403014	NA
E130311K13Rik	113.087	-0.157719	0.18861	-0.836219	0.403032	0.877768
Wdcp	100.416	-0.161273	0.19286	-0.836215	0.403034	0.877768
Rbm19	306.421	0.253785	0.303525	0.836126	0.403084	0.877768
Epb41l3	4.06	0.840652	1.00546	0.836091	0.403104	NA
Tnfsfm13	0.932429	-1.08201	1.29414	-0.836085	0.403107	NA
Fam187b	1.07485	1.4253	1.70513	0.835887	0.403218	NA
Nrip3	1.35611	-1.0926	1.3078	-0.83545	0.403465	NA
4930524J08Rik	6.50767	0.808153	0.967383	0.835401	0.403492	0.878519
Hoxc6	0.634501	1.70398	2.03982	0.835357	0.403517	NA
Slc36a1	288.324	0.242681	0.290857	0.834367	0.404074	0.879382
Rps6-ps2	4.93835	0.524741	0.628917	0.834356	0.40408	0.879382
Dusp1	81.0304	0.199742	0.23941	0.834307	0.404108	0.879382
Gm22973	220.997	-0.295877	0.354678	-0.834212	0.404162	0.879382
Insc	1093.67	-0.193367	0.23182	-0.834123	0.404212	0.879382
Gm20620	1.72314	1.16832	1.4008	0.834037	0.40426	NA
Xrcc2	165.599	-0.155886	0.186909	-0.834023	0.404268	0.879382
Gm6382	2.22776	-0.726174	0.870782	-0.833933	0.404319	NA
Snx22	2.36521	-0.902304	1.08203	-0.8339	0.404337	NA
Mettl24	5.99882	-0.481721	0.577741	-0.8338	0.404393	0.879386
Gm11643	0.626161	1.70388	2.04428	0.833483	0.404572	NA
Rexo2	967.617	0.123563	0.148256	0.833439	0.404597	0.879386
Eif5a	5606.21	0.140008	0.167989	0.833437	0.404598	0.879386
Clhc1	2.64531	0.845393	1.0144	0.83339	0.404625	NA
Gm43340	0.387148	-2.48407	2.98098	-0.833307	0.404672	NA
Cish	50.4665	0.367105	0.440628	0.83314	0.404766	0.879386
2810429I04Rik	35.5785	0.243135	0.291834	0.833128	0.404773	0.879386
Rps2-ps9	2.70803	0.709947	0.852162	0.833113	0.404781	NA
Gm23654	0.953346	1.25284	1.50382	0.833107	0.404784	NA
Meis2	560.722	-0.105688	0.126861	-0.833102	0.404787	0.879386
Taf13	108.896	-0.200475	0.24066	-0.83302	0.404833	0.879386
Tspan32	1.30395	1.9254	2.3117	0.832891	0.404906	NA
Psme1	659.959	0.104293	0.125219	0.832884	0.40491	0.879386
Zfp668	125.005	0.199396	0.239413	0.832855	0.404927	0.879386
Gm26501	0.898819	1.28029	1.53731	0.832811	0.404951	NA
Cenpv	384.454	0.187881	0.225623	0.83272	0.405002	0.879386
Epas1	133.509	0.460211	0.552729	0.832615	0.405062	0.879386
Tmem136	245.233	0.176747	0.212318	0.832463	0.405148	0.879386
Zfp41	246.051	-0.255452	0.306888	-0.832395	0.405186	0.879386
H3f3aos	69.5051	-0.166408	0.199919	-0.832378	0.405196	0.879386
Anp32a	2043.29	-0.176961	0.212665	-0.832114	0.405344	0.879386
Il17b	4.96794	0.702348	0.844228	0.831942	0.405442	0.879386
Gm14413	1.51531	-0.894809	1.0756	-0.831918	0.405455	NA
Clint1	1042.97	0.0657933	0.0791063	0.831707	0.405574	0.879386
Soga1	763.296	0.346358	0.416461	0.831669	0.405596	0.879386
Gm13610	2.18877	0.856947	1.03041	0.831653	0.405605	NA
Gm960	0.589431	-1.73384	2.08539	-0.831425	0.405733	NA
Mad2l1	502.956	-0.150097	0.180537	-0.831391	0.405753	0.879386
Prkcsh	2379.19	0.145162	0.174602	0.831385	0.405756	0.879386
Nipsnap1	427.92	0.122084	0.146848	0.831366	0.405767	0.879386
Tex14	4.58027	-0.618163	0.743593	-0.831319	0.405793	0.879386
Spa17	17.797	-0.381401	0.458862	-0.83119	0.405866	0.879386
Aph1b	584.239	0.154208	0.185529	0.83118	0.405872	0.879386
Aven	88.5457	-0.160402	0.192999	-0.831105	0.405914	0.879386
Crebbp	1179.94	0.242296	0.291606	0.8309	0.40603	0.8795
Car5a	0.628394	1.69405	2.03921	0.830738	0.406122	NA
Cln8	547.998	0.207819	0.250252	0.83044	0.40629	0.879926
Pspc1	461.12	-0.101084	0.12176	-0.830189	0.406432	0.879994
Grip2	1.00907	2.02665	2.44138	0.830124	0.406469	NA
Trmt2b	471.724	-0.102745	0.123775	-0.83009	0.406488	0.879994
Gm40309	21.2144	0.482921	0.581815	0.830025	0.406525	0.879994
2610316D01Rik	46.4275	-0.335774	0.404579	-0.829936	0.406575	0.879994
Bckdhb	135.098	0.147703	0.178006	0.829761	0.406674	0.879996
Gm23209	0.729421	-1.17038	1.41056	-0.829726	0.406694	NA
Gm5566	7.06966	-0.667019	0.803948	-0.829679	0.40672	0.879996
Mrps34	371.012	0.170391	0.20539	0.829594	0.406768	0.879996
Fyn	526.108	0.12076	0.145586	0.829477	0.406834	0.879996
Gm5590	0.463227	-1.86785	2.25199	-0.829421	0.406866	NA
Slc35f4	0.463227	-1.86785	2.25199	-0.829421	0.406866	NA
Myo5b	0.463227	-1.86785	2.25199	-0.829421	0.406866	NA
Fbxl12	236.225	0.151004	0.182092	0.829272	0.406951	0.879996
Gm27028	11.6974	-0.397249	0.479058	-0.82923	0.406974	0.879996
Sox4	3007.46	0.234385	0.28268	0.829152	0.407019	0.879996
Gm40190	1.00841	2.0239	2.44129	0.829028	0.407088	NA
Nek11	1.00841	2.0239	2.44129	0.829028	0.407088	NA
Gm37350	0.98976	2.03015	2.44935	0.828855	0.407187	NA
Gm43353	0.98976	2.03015	2.44935	0.828855	0.407187	NA
Cgnl1	30.1824	0.289444	0.349235	0.828795	0.407221	0.880099
Gm6155	0.461462	-1.86788	2.25415	-0.828639	0.407308	NA
Elovl3	0.461462	-1.86788	2.25415	-0.828639	0.407308	NA
Dennd1a	105.702	0.291673	0.351993	0.828633	0.407312	0.880099
Fastkd1	281.025	0.130266	0.157209	0.828615	0.407322	0.880099
Bax	445.12	0.147217	0.177682	0.828545	0.407362	0.880099
Igsf9b	358.951	0.382416	0.461572	0.828508	0.407383	0.880099
Gm23300	1.32513	-0.995174	1.20145	-0.82831	0.407495	NA
Gm5526	10.5371	0.374956	0.452975	0.827762	0.407805	0.880677
4933408J17Rik	0.9891	2.0274	2.44927	0.827758	0.407807	NA
4921504A21Rik	5.16593	-0.501763	0.606219	-0.827693	0.407845	0.880677
Gpr162	54.2528	0.265822	0.3212	0.827591	0.407902	0.880677
Gm45902	140.727	0.246237	0.297679	0.827191	0.408129	0.880677
Gm23027	0.617878	1.69037	2.04353	0.827181	0.408135	NA
Gm43005	0.61766	1.69002	2.04352	0.827017	0.408227	NA
Ccdc69	22.0628	-0.302549	0.365853	-0.826969	0.408255	0.880677
Wnk2	77.0041	0.544214	0.658112	0.826932	0.408276	0.880677
Ccl25	96.2248	-0.159893	0.193388	-0.826798	0.408352	0.880677
9430015G10Rik	353.454	-0.249126	0.301323	-0.826775	0.408364	0.880677
Fbxo3	1709.38	-0.212977	0.257623	-0.826701	0.408407	0.880677
Klhl36	83.4525	0.185249	0.224102	0.82663	0.408447	0.880677
Pcdhga8	10.0866	0.463736	0.561005	0.826616	0.408455	0.880677
Igdcc4	347.573	0.247499	0.299483	0.826421	0.408565	0.880677
Mvd	597.189	0.0981246	0.118746	0.826343	0.408609	0.880677
Slc38a7	643.115	0.219844	0.266114	0.826125	0.408733	0.880677
Acadm	749.583	-0.107493	0.130121	-0.8261	0.408748	0.880677
Hsd17b12	2017.73	-0.201812	0.244312	-0.826042	0.40878	0.880677
Bend6	458.418	0.0998076	0.120848	0.825892	0.408865	0.880677
Gm4673	52.8703	-0.264302	0.320044	-0.825833	0.408899	0.880677
Adcy7	1301.03	-0.152478	0.184661	-0.825721	0.408963	0.880677
Crebzf	2200.44	0.191962	0.232493	0.825667	0.408993	0.880677
Gtf2h4	262.723	0.181042	0.219289	0.825585	0.409039	0.880677
Upp1	2.22636	0.827201	1.00216	0.825418	0.409135	NA
Gm6630	0.579224	-1.34761	1.63267	-0.825402	0.409144	NA
Gm15501	41.0058	0.318367	0.385731	0.825362	0.409166	0.880677
Gm23657	2.95092	-0.614412	0.744426	-0.82535	0.409173	NA
Ezh2	827.823	0.110894	0.134366	0.825309	0.409196	0.880677
Spag7	731.917	0.114292	0.138554	0.824893	0.409433	0.880677
Mylk3	5.28622	-0.508914	0.617071	-0.824725	0.409528	0.880677
Sema3e	94.4751	0.318679	0.386427	0.824681	0.409553	0.880677
Sel1l3	5.1273	-0.507484	0.61537	-0.82468	0.409553	0.880677
D17Wsu92e	935.156	0.199742	0.242209	0.82467	0.409559	0.880677
Aff3	2917.47	0.178378	0.216319	0.824609	0.409593	0.880677
Mef2a	1068.06	0.0647166	0.0784885	0.824536	0.409635	0.880677
Gm26885	2.62602	1.17108	1.42033	0.824509	0.409651	NA
Clk4	712.418	-0.25801	0.312942	-0.824465	0.409675	0.880677
Kctd1	201.471	-0.139874	0.169662	-0.824427	0.409697	0.880677
2810032G03Rik	18.0512	-0.270425	0.328046	-0.82435	0.409741	0.880677
Mknk2	1768.15	0.316922	0.384575	0.824085	0.409891	0.880864
Gm36955	0.613688	1.68346	2.04315	0.82395	0.409968	NA
Ski	1678.58	0.330631	0.40129	0.823919	0.409985	0.880873
Cnn3	3059.56	-0.132403	0.160713	-0.823847	0.410026	0.880873
Gm42432	4.10327	-0.585553	0.710814	-0.823779	0.410065	NA
Gm25064	1.93363	-0.973445	1.18189	-0.823634	0.410148	NA
Pfkl	3700.58	-0.131305	0.159429	-0.8236	0.410167	0.880873
Aqp1	111.687	0.159702	0.19391	0.823586	0.410175	0.880873
BC024139	0.626017	1.67415	2.03283	0.823554	0.410193	NA
Gm13622	2.13641	0.78372	0.951673	0.823518	0.410213	NA
Hfe	321.149	-0.111853	0.13584	-0.823423	0.410268	0.880873
Ppfia3	56.3008	0.235071	0.285511	0.823333	0.410318	0.880873
Pth1r	482.888	0.165592	0.201132	0.823297	0.410339	0.880873
Moap1	1.29194	1.47006	1.78574	0.823218	0.410384	NA
Gm26563	2.352	0.772222	0.938088	0.823187	0.410401	NA
Gm20257	2.35035	-0.811987	0.98646	-0.823132	0.410433	NA
Ldlr	1563.45	-0.128653	0.156315	-0.823037	0.410487	0.881055
Gm10653	3.46011	0.602828	0.732575	0.822889	0.410571	NA
Arf3	1662.59	0.300469	0.365212	0.822725	0.410665	0.881227
Gm14488	2.19975	-0.727858	0.884699	-0.822719	0.410668	NA
Lif	6.38758	-0.633617	0.770329	-0.822527	0.410777	0.881227
Snora68	71.3838	-0.393667	0.478624	-0.822498	0.410794	0.881227
Hspb2	625.994	0.125562	0.152669	0.82245	0.410821	0.881227
Rasef	3.07266	-0.746154	0.907349	-0.822345	0.410881	NA
Wdr90	321.053	0.20403	0.248121	0.8223	0.410906	0.881274
Gm14472	1.11785	-0.963176	1.17146	-0.822204	0.410961	NA
Prpf8	9126.81	0.131604	0.160082	0.822101	0.41102	0.881313
Ypel1	34.1724	-0.226153	0.275111	-0.822045	0.411051	0.881313
Zc3h10	270.934	0.115935	0.141051	0.821933	0.411115	0.881314
Rai1	436.041	0.384086	0.4674	0.82175	0.411219	0.881327
Slc5a1	1.21189	1.08924	1.32596	0.821473	0.411377	NA
Cstf3	115.098	-0.209317	0.254815	-0.821449	0.411391	0.881327
Serpini1	74.1918	0.301517	0.367063	0.82143	0.411401	0.881327
Ism1	1.17389	2.41424	2.93925	0.821378	0.411431	NA
Acer2	37.3386	-0.27882	0.33946	-0.821362	0.41144	0.881327
Gcsh	356.197	-0.110381	0.1344	-0.821285	0.411484	0.881327
Kif6	25.1825	0.272584	0.331912	0.821254	0.411502	0.881327
Pofut1	644.33	0.135485	0.165	0.821124	0.411576	0.88135
Zfp672	184.849	-0.129541	0.157822	-0.820803	0.411758	0.881605
Mapk8	340.018	-0.186	0.226698	-0.820474	0.411946	0.881703
Gm11362	0.739526	-1.18701	1.44691	-0.820377	0.412001	NA
Rbmx	425.325	-0.182215	0.222142	-0.820264	0.412065	0.881703
5033430I15Rik	14.1789	-0.457766	0.558091	-0.820235	0.412082	0.881703
Foxd2	22.617	0.32736	0.39912	0.820205	0.412099	0.881703
Ddx19b	448.723	0.17732	0.2162	0.820167	0.412121	0.881703
Gm5457	0.967536	1.26115	1.53796	0.820015	0.412208	NA
Tmx2	1052.13	0.0686015	0.0836707	0.819898	0.412274	0.881771
Ocrl	461.355	0.127178	0.155119	0.81987	0.41229	0.881771
Zfp976	25.9448	-0.280773	0.342498	-0.819778	0.412343	0.881771
Rnf32	21.0116	-0.320104	0.390547	-0.819632	0.412426	0.881812
Gm38534	1.31761	-0.984993	1.20258	-0.819069	0.412747	NA
Gm2991	0.746479	-1.15006	1.40422	-0.819005	0.412784	NA
Gm7278	2.32914	-0.924071	1.12847	-0.818868	0.412862	NA
Aldh1a3	25.0018	-0.245896	0.300298	-0.818839	0.412878	0.882581
Gm42521	1.24703	1.63322	1.99481	0.818737	0.412936	NA
Enho	1010.41	0.257997	0.315203	0.81851	0.413066	0.882581
2023-09-11	2593.11	0.118972	0.14537	0.818407	0.413125	0.882581
Kcnj4	43.2937	0.294543	0.359917	0.818364	0.41315	0.882581
Sf3a3	600.13	-0.169474	0.207111	-0.818273	0.413201	0.882581
Sub1	1688.43	-0.314951	0.384902	-0.818264	0.413207	0.882581
Abhd2	813.106	0.332608	0.406506	0.818212	0.413236	0.882581
Ybx2	19.8828	0.263931	0.32262	0.818086	0.413308	0.882581
Acaa2	710.922	0.12959	0.158423	0.818001	0.413357	0.882581
Ndufa8	934.013	0.101593	0.124235	0.817746	0.413502	0.882674
D630045J12Rik	718.726	0.297056	0.363313	0.817632	0.413567	0.882674
Awat2	1.33351	1.11201	1.36017	0.817556	0.413611	NA
Gm37652	3.60292	-0.607751	0.743392	-0.817538	0.413621	NA
Gpr137b	1202.22	0.182874	0.223692	0.817526	0.413628	0.882674
Magee2	1.87129	-0.785609	0.960984	-0.817505	0.41364	NA
D17H6S53E	231.316	-0.125929	0.154056	-0.817425	0.413686	0.882674
Gm15235	0.697117	1.49193	1.82531	0.817358	0.413724	NA
Yaf2	360.756	-0.228495	0.279594	-0.817239	0.413792	0.882674
Pde4a	40.7381	0.365274	0.446977	0.817209	0.413809	0.882674
Slu7	724.129	0.16544	0.202475	0.817089	0.413878	0.882674
Adamtsl1	7.15656	0.445344	0.545201	0.816844	0.414018	0.882674
Zfp473	23.6016	-0.227982	0.279136	-0.816743	0.414075	0.882674
Manba	1146.74	0.105291	0.128939	0.816597	0.414159	0.882674
Smarca1	54.6292	0.225353	0.275981	0.816554	0.414183	0.882674
Lars	4201.62	-0.134944	0.165272	-0.816497	0.414216	0.882674
Gm43557	0.616598	1.65873	2.03204	0.816288	0.414336	NA
F630040K05Rik	4.11131	0.579157	0.70962	0.816152	0.414413	NA
Igfn1	1.23185	1.04682	1.28284	0.816023	0.414487	NA
Gm26372	0.686151	1.49232	1.82898	0.81593	0.41454	NA
AC132412.1	8.01104	-0.4587	0.562256	-0.815821	0.414603	0.882674
Srpr	1460.35	0.0909753	0.111529	0.815709	0.414666	0.882674
4930594C11Rik	4.21539	0.677654	0.830789	0.815674	0.414686	NA
9530085L11Rik	16.7074	-0.400737	0.491432	-0.815448	0.414816	0.882674
Tcp11l2	392.992	0.119622	0.146695	0.815447	0.414816	0.882674
Gm6702	0.601923	1.6659	2.04311	0.815373	0.414859	NA
Sgpl1	3533.36	0.101765	0.124846	0.815123	0.415002	0.882674
Rps6ka4	404.549	0.243113	0.298296	0.815003	0.41507	0.882674
2410022M11Rik	46.9709	0.190783	0.234104	0.814949	0.415101	0.882674
Gm9833	71.6961	-0.159508	0.195733	-0.814929	0.415113	0.882674
Map4k1	35.0869	0.21366	0.262215	0.814827	0.415171	0.882674
Xkr5	54.1289	-0.231393	0.284003	-0.814754	0.415213	0.882674
Rap2c	279.012	-0.202128	0.248128	-0.814614	0.415293	0.882674
Cdc42ep1	237.353	0.300777	0.369242	0.814579	0.415313	0.882674
Mcrs1	286.817	-0.129284	0.158714	-0.814569	0.415319	0.882674
Gpatch11	146.695	-0.215419	0.264513	-0.8144	0.415416	0.882674
Gm2767	3.39456	1.09872	1.34934	0.814269	0.415491	NA
Gm15503	0.704623	-1.29485	1.59044	-0.814147	0.415561	NA
Gm24967	15.6302	-0.425128	0.52222	-0.814079	0.4156	0.882674
Nemf	847.686	-0.208451	0.2561	-0.813945	0.415676	0.882674
Gm6652	46.1483	0.241646	0.296904	0.813883	0.415712	0.882674
Camk2n2	20.9799	0.421867	0.518408	0.813774	0.415775	0.882674
Klhl3	107.004	0.150794	0.185314	0.813723	0.415803	0.882674
Gm37033	8.19327	0.915534	1.12517	0.813684	0.415826	0.882674
Rgs11	13.8686	0.449203	0.552111	0.81361	0.415869	0.882674
Gm42587	4.75445	0.52502	0.645309	0.813595	0.415877	0.882674
Fbxl8	205.321	0.265254	0.326044	0.813555	0.4159	0.882674
Cog6	433.65	-0.215419	0.26479	-0.813547	0.415904	0.882674
Traf2	372.215	0.118169	0.145276	0.813412	0.415982	0.882674
Dctpp1	406.75	0.165136	0.203053	0.81327	0.416063	0.882674
Mzt1	684.904	-0.210765	0.259167	-0.813238	0.416082	0.882674
Gm44068	0.465193	-1.87652	2.30751	-0.813223	0.41609	NA
Gm14487	0.60497	1.65734	2.03805	0.8132	0.416103	NA
Mir670	2.52593	0.902591	1.10997	0.813169	0.416121	NA
9530059O14Rik	61.7225	0.243251	0.299149	0.813141	0.416137	0.882674
Gfpt2	63.9987	0.169746	0.208762	0.81311	0.416155	0.882674
Ripor3	0.915072	1.219	1.49926	0.813068	0.416179	NA
Nfrkb	447.946	-0.131676	0.16196	-0.813016	0.416209	0.882674
Znrf3	207.744	0.201962	0.248417	0.812997	0.41622	0.882674
Arfgap2	924.632	0.108542	0.133513	0.812972	0.416234	0.882674
4930445N18Rik	1.80359	-1.06051	1.30453	-0.812942	0.416251	NA
D10Wsu102e	836.943	0.119016	0.146403	0.812932	0.416257	0.882674
Gm43726	1.23789	1.56083	1.92025	0.812828	0.416317	NA
Gm17102	0.464089	-1.87654	2.30883	-0.812766	0.416352	NA
Pgpep1l	0.464089	-1.87654	2.30883	-0.812766	0.416352	NA
Hsf5	0.464089	-1.87654	2.30883	-0.812766	0.416352	NA
Hip1r	548.476	0.219436	0.270102	0.812419	0.416551	0.882692
Gm11574	0.597766	1.65905	2.04286	0.812123	0.416721	NA
Ddx25	183.65	0.134596	0.165736	0.812111	0.416728	0.882692
Cpox	471.782	0.178603	0.219931	0.812085	0.416743	0.882692
Psmd2	4336.98	0.0856267	0.105443	0.81207	0.416752	0.882692
Cog3	437.696	-0.16832	0.207279	-0.812047	0.416765	0.882692
Stxbp5	729.737	0.0972464	0.119763	0.811991	0.416797	0.882692
A430078G23Rik	3.23256	0.649483	0.799943	0.811912	0.416842	NA
Gm11460	0.911502	1.28895	1.58769	0.81184	0.416884	NA
Hypk	41.4114	-0.217922	0.268441	-0.811808	0.416902	0.882692
Ppcs	85.6876	0.174333	0.214777	0.81169	0.416969	0.882692
P2rx7	268.109	-0.139274	0.171622	-0.811515	0.41707	0.882692
Gm28727	2.47506	0.717021	0.883562	0.811513	0.417071	NA
Plekha3	418.082	-0.0979422	0.120696	-0.81148	0.41709	0.882692
Adat1	60.7505	-0.231832	0.28572	-0.811397	0.417138	0.882692
Rab6a	1857.62	0.0735434	0.0906614	0.811187	0.417258	0.882692
Gm43142	1.04124	1.54272	1.90193	0.811137	0.417287	NA
Cks2	480.749	-0.346809	0.427561	-0.811135	0.417288	0.882692
Cd59b	53.6018	-0.246667	0.304126	-0.81107	0.417325	0.882692
Gm37864	15.5613	-0.369146	0.455142	-0.811057	0.417333	0.882692
Cnot10	751.059	0.0924658	0.11402	0.810958	0.41739	0.882692
Gm42515	10.3694	-0.415908	0.512881	-0.810926	0.417408	0.882692
Mybl2	172.558	0.239764	0.295689	0.810863	0.417445	0.882692
Lmtk3	23.6249	0.534299	0.659011	0.810759	0.417504	0.882692
Gm38327	1.12162	-1.01646	1.2539	-0.81064	0.417572	NA
Sprtn	131.013	0.175024	0.215912	0.810628	0.417579	0.882692
Polr3c	545.329	0.149611	0.18457	0.810593	0.417599	0.882692
Gm13651	1.33582	-0.958284	1.18227	-0.810547	0.417626	NA
Gm16066	2.22654	0.848464	1.04696	0.81041	0.417704	NA
Gm40117	1.11704	-1.01545	1.25313	-0.810335	0.417747	NA
Kcna1	1.40077	1.63976	2.02357	0.810332	0.41775	NA
Tsr1	642.666	-0.111888	0.138077	-0.810331	0.41775	0.882783
D330023K18Rik	24.4667	0.23935	0.295421	0.810197	0.417827	0.882783
Dcaf7	2453.86	0.164179	0.202691	0.809996	0.417942	0.882783
Gm38377	9.55979	0.402686	0.497171	0.809955	0.417966	0.882783
Actn4	3097.23	0.29762	0.367486	0.809882	0.418008	0.882783
Gm38279	1.42531	-1.22585	1.51383	-0.809764	0.418076	NA
Mbd3	539.631	0.268096	0.331092	0.809732	0.418094	0.882783
Zfp180	891.199	-0.166026	0.205041	-0.809721	0.418101	0.882783
Ebf4	30.6843	0.366595	0.452853	0.809524	0.418214	0.882783
Arhgap32	71.8539	-0.20498	0.253211	-0.809524	0.418214	0.882783
Gm42441	1.83202	1.3554	1.67456	0.809408	0.418281	NA
Gm15730	1.232	1.10426	1.36461	0.809212	0.418393	NA
Atp5j	1190.9	-0.187083	0.231193	-0.809208	0.418396	0.883033
Gm35876	2.74836	0.708071	0.875458	0.808801	0.41863	NA
Zfp69	20.5934	0.366214	0.452788	0.808799	0.418631	0.883281
Gm14139	36.9111	-0.352956	0.436443	-0.80871	0.418682	0.883281
Gm12138	1.82242	0.819679	1.01357	0.808704	0.418685	NA
Gm26788	5.04024	0.823594	1.01859	0.808563	0.418767	0.883281
Notch1	148.656	0.376308	0.465404	0.808562	0.418767	0.883281
Tmigd1	0.57065	-1.31835	1.63064	-0.808486	0.418811	NA
Ap1ar	572.038	-0.117011	0.144761	-0.808309	0.418913	0.883352
Cfap57	0.8637	1.6678	2.06333	0.808303	0.418916	NA
Tg	53.534	0.228518	0.282721	0.80828	0.418929	0.883352
Sdk2	2.45331	-0.782713	0.968409	-0.808246	0.418949	NA
Ubald2	515.784	0.109445	0.135423	0.808172	0.418992	0.883352
Gm15946	0.568257	-1.31835	1.63172	-0.807953	0.419118	NA
A330058E17Rik	0.48029	2.46371	3.05046	0.807651	0.419292	NA
Gm43182	6.26989	-0.530326	0.656717	-0.807542	0.419354	0.883363
Gm11966	1.58876	-1.12542	1.39365	-0.807533	0.419359	NA
Zfhx3	4.00916	0.976792	1.20966	0.807492	0.419383	NA
Mcf2l	389.73	0.124483	0.154219	0.807183	0.419561	0.883363
B4galnt1	92.726	0.377798	0.46808	0.807123	0.419595	0.883363
Tbp	211.935	-0.169754	0.210327	-0.807095	0.419611	0.883363
Evi5	1077.67	-0.139429	0.172783	-0.806956	0.419692	0.883363
Pgam2	5.65726	0.522912	0.648036	0.806918	0.419714	0.883363
BC005624	313.217	0.114843	0.14235	0.80676	0.419805	0.883363
Cbfa2t2	617.044	0.108005	0.13389	0.806671	0.419856	0.883363
Clasp2	2240.5	-0.0910291	0.112847	-0.806661	0.419862	0.883363
Cirbp	128.892	-0.13344	0.165436	-0.806597	0.419899	0.883363
Gm12447	0.922139	-1.07027	1.32692	-0.806587	0.419905	NA
Gm44187	10.1512	-0.528823	0.655634	-0.806582	0.419907	0.883363
Gm8806	8.57522	0.435195	0.539658	0.806427	0.419996	0.883363
4930479D17Rik	0.921726	1.34061	1.66259	0.806338	0.420048	NA
Gm26852	0.861936	1.66289	2.06243	0.806277	0.420083	NA
Crocc	310.547	0.276035	0.342388	0.806204	0.420125	0.883363
Ifitm3	1407.62	0.178733	0.221706	0.806173	0.420143	0.883363
Cul9	481.269	0.243454	0.302008	0.806117	0.420176	0.883363
Ensa	1192.1	-0.158883	0.197105	-0.806084	0.420194	0.883363
Doc2g	10.9406	0.435637	0.540483	0.806014	0.420235	0.883363
Gm26508	1.665	0.936631	1.16206	0.80601	0.420237	NA
Gm37215	0.816602	-1.47109	1.8253	-0.80594	0.420277	NA
Gm45264	0.816602	-1.47109	1.8253	-0.80594	0.420277	NA
H2afx	876.341	-0.273847	0.339787	-0.805938	0.420279	0.883363
Klhl10	8.73978	-0.38527	0.478075	-0.805877	0.420314	0.883363
B3gnt7	3.13731	0.706449	0.876661	0.805841	0.420335	NA
AU020206	271.296	0.217552	0.269973	0.805831	0.420341	0.883363
Abt1	172.319	0.16477	0.204485	0.80578	0.42037	0.883363
Atp6ap2	1767.78	-0.171048	0.212341	-0.805535	0.420511	0.883363
Gm23805	0.477897	2.45822	3.05213	0.805413	0.420581	NA
Gm13972	0.477897	2.45822	3.05213	0.805413	0.420581	NA
Ocm	0.477897	2.45822	3.05213	0.805413	0.420581	NA
Dnajb13	0.477897	2.45822	3.05213	0.805413	0.420581	NA
Prf1	0.477897	2.45822	3.05213	0.805413	0.420581	NA
Efcab6	0.477897	2.45822	3.05213	0.805413	0.420581	NA
Ripk4	0.477897	2.45822	3.05213	0.805413	0.420581	NA
Slc25a26	83.075	0.164546	0.204303	0.8054	0.420589	0.883363
Gm12565	0.850969	1.66388	2.06654	0.805154	0.420731	NA
Ap2b1	2876.01	0.0759284	0.0943094	0.805098	0.420763	0.883363
Mat2a	482.585	-0.298323	0.370543	-0.805098	0.420763	0.883363
1500005C15Rik	4.01685	-0.59657	0.741067	-0.805014	0.420812	NA
Dnmbp	142.181	0.190838	0.237111	0.804845	0.420909	0.883363
Gm28035	0.477237	2.4567	3.05259	0.804793	0.420939	NA
Hyou1	3719.41	0.156344	0.194285	0.804715	0.420984	0.883363
Prkag2	228.948	-0.102924	0.127904	-0.804695	0.420996	0.883363
F2	1.50313	1.22446	1.522	0.804502	0.421107	NA
Kif20a	1600.38	-0.146917	0.182635	-0.804428	0.42115	0.883363
Pkd2l1	1.33345	1.17646	1.46249	0.804424	0.421152	NA
Gm10356	4.41844	0.706928	0.878816	0.804409	0.421161	NA
Isy1	161.95	-0.133233	0.16563	-0.804401	0.421165	0.883363
Cacna2d1	0.842628	1.66464	2.06971	0.804289	0.42123	NA
Npat	722.617	-0.186596	0.232023	-0.804213	0.421274	0.883363
Nus1	538.703	-0.0811608	0.100931	-0.804118	0.421329	0.883363
Cycs	725.799	-0.15376	0.191257	-0.803944	0.421429	0.883363
Gm13710	0.550538	-1.31838	1.63991	-0.803938	0.421433	NA
Gm20475	0.550538	-1.31838	1.63991	-0.803938	0.421433	NA
A630081D01Rik	0.476133	2.45414	3.05336	0.803753	0.42154	NA
Gm12348	0.476133	2.45414	3.05336	0.803753	0.42154	NA
Prpf4	477.579	-0.0854482	0.106312	-0.803747	0.421543	0.883363
Usp43	0.549434	-1.31838	1.64043	-0.803683	0.42158	NA
Zbtb45	54.5045	0.312919	0.38942	0.803552	0.421656	0.883363
A530013C23Rik	2.89526	-0.759895	0.945737	-0.803495	0.421689	NA
Cyp4a10	0.548145	-1.31839	1.64104	-0.803385	0.421752	NA
Arhgef3	0.548145	-1.31839	1.64104	-0.803385	0.421752	NA
Prpf38b	817.944	-0.151431	0.188569	-0.803053	0.421944	0.883363
Chml	126.268	-0.270822	0.337253	-0.803025	0.42196	0.883363
Usp1	1088.04	-0.0994809	0.123883	-0.803021	0.421963	0.883363
Picalm	4913.72	-0.289907	0.361026	-0.803009	0.42197	0.883363
Gm26058	0.54638	-1.31839	1.64188	-0.802976	0.421988	NA
Zfhx4	1.38441	1.15181	1.43448	0.802943	0.422008	NA
Ilvbl	570.726	0.0852143	0.106128	0.802937	0.422011	0.883363
Poc1b	210.744	0.209441	0.260845	0.802932	0.422014	0.883363
Gm26793	0.706142	1.87337	2.33317	0.802931	0.422015	NA
Epdr1	886.615	-0.0768316	0.095716	-0.802703	0.422146	0.883363
Abhd17a	591.213	0.248263	0.309288	0.802692	0.422153	0.883363
Gm16252	0.723063	1.88256	2.34535	0.802678	0.422161	NA
Ccdc22	18.5234	0.270437	0.336973	0.802549	0.422235	0.883363
Acad8	171.905	-0.104253	0.129929	-0.802383	0.422332	0.883363
2023-03-07	1922.56	-0.209681	0.261324	-0.802378	0.422334	0.883363
Fem1a	689.233	0.194653	0.242649	0.802202	0.422436	0.883363
Desi1	563.263	0.209921	0.261692	0.80217	0.422455	0.883363
Psma1	1082.9	-0.263185	0.328092	-0.802166	0.422457	0.883363
Epn2	1346.1	0.102801	0.128163	0.802111	0.422489	0.883363
Tsnaxip1	0.668432	1.46285	1.82377	0.802106	0.422492	NA
Gm14776	0.668432	1.46285	1.82377	0.802106	0.422492	NA
6720464F23Rik	2.86046	0.986463	1.22987	0.802087	0.422503	NA
Gm13054	1.13552	-1.17956	1.47072	-0.802032	0.422535	NA
Gm15489	7.35081	-0.406929	0.507394	-0.801998	0.422554	0.883363
Gm42860	1.68311	-0.866571	1.08056	-0.801967	0.422572	NA
Gm7539	0.448939	-1.80857	2.25519	-0.80196	0.422576	NA
Cyb561a3	97.5848	0.222195	0.277093	0.801881	0.422622	0.883363
Aen	163.991	-0.2042	0.254666	-0.801836	0.422648	0.883363
Evc	522.315	0.0996209	0.124251	0.801769	0.422687	0.883363
Tsnax	1101.84	-0.0691278	0.0862193	-0.801767	0.422688	0.883363
Mettl22	201.206	0.146285	0.182471	0.80169	0.422732	0.883363
Ccdc30	10.5698	0.437491	0.545718	0.801678	0.422739	0.883363
Vamp8	458.256	-0.148618	0.185385	-0.801671	0.422743	0.883363
Nudcd2	581.014	-0.137785	0.171874	-0.801659	0.42275	0.883363
Slc6a9	691.986	0.181226	0.226127	0.801434	0.422881	0.883363
Tmem98	0.911958	-1.12131	1.39913	-0.801434	0.422881	NA
Agap3	745.343	0.154958	0.193374	0.801341	0.422934	0.883363
Uchl4	6.89348	-0.430025	0.536634	-0.801337	0.422937	0.883363
Gm36638	1.02578	-1.35372	1.68936	-0.801322	0.422945	NA
Gm43338	1.81034	0.865459	1.08008	0.801295	0.422961	NA
Gm26759	0.792483	-1.3983	1.74529	-0.801188	0.423023	NA
Gm16599	1.54558	1.1412	1.42441	0.801175	0.423031	NA
Srek1	757.212	-0.210445	0.262692	-0.801108	0.423069	0.883508
Fam134b	1536.4	-0.112821	0.140858	-0.800954	0.423158	0.883561
0610030E20Rik	239.478	-0.129271	0.161419	-0.800841	0.423224	0.883565
Gm5447	0.454569	-2.7138	3.38924	-0.80071	0.4233	NA
Nipal1	0.445885	-1.80858	2.2591	-0.800576	0.423377	NA
Gm24949	0.445885	-1.80858	2.2591	-0.800576	0.423377	NA
Adm	24.4653	-0.307086	0.383605	-0.800526	0.423406	0.883722
Gm5129	3.77507	0.741398	0.926169	0.8005	0.423421	NA
Rrad	5.68484	-0.515914	0.644582	-0.800385	0.423488	0.883722
Panct2	3.528	-0.559294	0.698853	-0.800303	0.423535	NA
Ccdc91	445.89	0.113246	0.141506	0.800292	0.423542	0.883722
Tmem179	5.32804	0.592278	0.740278	0.800075	0.423667	0.883722
Spryd7	182.598	-0.267417	0.334286	-0.799965	0.423731	0.883722
Zmynd12	24.2035	0.26232	0.327915	0.799962	0.423733	0.883722
Gm11922	0.336502	2.03052	2.53831	0.79995	0.42374	NA
Gm7041	0.336502	2.03052	2.53831	0.79995	0.42374	NA
Gm25134	0.336502	2.03052	2.53831	0.79995	0.42374	NA
Gm15289	0.336502	2.03052	2.53831	0.79995	0.42374	NA
Ckb-ps1	0.336502	2.03052	2.53831	0.79995	0.42374	NA
Ccnd1	721.383	-0.15094	0.188712	-0.799845	0.423801	0.883722
Exosc5	140.728	0.142195	0.177782	0.799831	0.423809	0.883722
Gm43598	0.471711	-1.83072	2.28924	-0.799706	0.423881	NA
Ubox5	155.129	-0.214862	0.268708	-0.799611	0.423936	0.883722
Drp2	3.8308	0.786895	0.984181	0.799543	0.423975	NA
Tnrc6a	685.563	-0.139917	0.175021	-0.79943	0.424041	0.883722
Gm22728	4.73377	0.656523	0.821263	0.799407	0.424055	0.883722
Cdkl5	597.206	-0.0764076	0.0955833	-0.799383	0.424069	0.883722
Gm43820	1.33915	-1.01718	1.27252	-0.799345	0.424091	NA
BC022960	7.74067	0.449482	0.562423	0.799187	0.424182	0.883722
Gm20939	21.7459	-0.420359	0.526002	-0.799158	0.424199	0.883722
Gm33051	0.335841	2.02873	2.53861	0.799148	0.424204	NA
Gm13031	0.335841	2.02873	2.53861	0.799148	0.424204	NA
Gm15172	0.335841	2.02873	2.53861	0.799148	0.424204	NA
Fadd	102.901	-0.249668	0.31245	-0.799065	0.424253	0.883722
9130213A22Rik	8.48495	0.380567	0.476468	0.798725	0.42445	0.884
Gtpbp2	1654.98	0.154066	0.192974	0.798376	0.424652	0.884197
Apeh	625.325	0.167739	0.210123	0.79829	0.424702	0.884197
Gm9480	0.703756	1.8821	2.35782	0.798238	0.424732	NA
Gm12112	1.91474	0.773475	0.968983	0.798233	0.424735	NA
Gm15582	0.621685	2.78765	3.49257	0.798164	0.424775	NA
1600027J07Rik	0.621685	2.78765	3.49257	0.798164	0.424775	NA
4930539E08Rik	0.621685	2.78765	3.49257	0.798164	0.424775	NA
Gm8522	0.621685	2.78765	3.49257	0.798164	0.424775	NA
Gm11889	2.55332	0.748745	0.938132	0.798123	0.424799	NA
Nfe2l1	7266.36	0.142169	0.178142	0.798066	0.424832	0.884197
Vrk2	180.988	-0.180993	0.226803	-0.798021	0.424858	0.884197
Wdr83	171.185	0.110149	0.138028	0.798014	0.424862	0.884197
Bdnf	0.334737	2.0257	2.5391	0.797802	0.424985	NA
Gm2756	0.334737	2.0257	2.5391	0.797802	0.424985	NA
Rps10-ps3	0.334737	2.0257	2.5391	0.797802	0.424985	NA
Gm11830	0.334737	2.0257	2.5391	0.797802	0.424985	NA
Gm4825	0.334737	2.0257	2.5391	0.797802	0.424985	NA
Gm15379	0.334737	2.0257	2.5391	0.797802	0.424985	NA
Gm4993	0.334737	2.0257	2.5391	0.797802	0.424985	NA
Gm10639	10.6087	-0.413795	0.51876	-0.797661	0.425067	0.884269
Trub1	152.186	-0.237768	0.298105	-0.797598	0.425104	0.884269
Gm10020	13.6835	0.505457	0.633764	0.797548	0.425133	0.884269
Rap2b	1296.44	0.197817	0.248059	0.797459	0.425184	0.884269
Rps15a-ps4	18.7141	0.347424	0.435694	0.797403	0.425217	0.884269
Gm42996	4.4951	0.594372	0.745435	0.797349	0.425248	NA
Lrrc41	1037.43	0.203592	0.255437	0.797033	0.425432	0.884269
Il2rb	2.48368	-0.762455	0.956618	-0.797032	0.425432	NA
Myo7a	3470.76	0.204991	0.257198	0.797018	0.425441	0.884269
Gm16251	8.1373	0.463878	0.582086	0.796924	0.425495	0.884269
Sh3pxd2b	1985.82	0.257931	0.323677	0.796877	0.425522	0.884269
P3h2	676.326	0.127126	0.159534	0.796859	0.425533	0.884269
Adgrg5	0.707246	1.87442	2.3523	0.796848	0.425539	NA
Alg3	155.971	0.306469	0.384694	0.796657	0.425651	0.884283
Wtap	550.16	-0.195643	0.245589	-0.796628	0.425667	0.884283
Gm45807	2.59627	-0.693578	0.870685	-0.796589	0.42569	NA
Gm4880	0.904039	1.32179	1.65959	0.796457	0.425766	NA
Gm43756	0.904007	1.32172	1.65956	0.796425	0.425785	NA
Gm11975	1.22631	1.10027	1.38166	0.796338	0.425836	NA
Zfp523	371.591	0.140242	0.176122	0.796276	0.425872	0.88446
1700066B17Rik	0.333448	2.02226	2.53973	0.796248	0.425888	NA
Bmpr1b	0.333448	2.02226	2.53973	0.796248	0.425888	NA
Gm12703	0.333448	2.02226	2.53973	0.796248	0.425888	NA
Gm7291	0.333448	2.02226	2.53973	0.796248	0.425888	NA
Gm8185	0.333448	2.02226	2.53973	0.796248	0.425888	NA
Slc14a1	0.333448	2.02226	2.53973	0.796248	0.425888	NA
Grk2	1297.87	0.115241	0.14474	0.796193	0.42592	0.88446
Cyp4f16	71.4353	-0.17311	0.217471	-0.796013	0.426025	0.88446
Arhgef2	3917.72	0.224318	0.28181	0.79599	0.426038	0.88446
Gm3807	9.19059	-0.43821	0.550561	-0.795934	0.42607	0.88446
Gm38301	1.68203	-0.889544	1.11809	-0.795596	0.426267	NA
Gm44260	10.7237	0.341073	0.428728	0.795546	0.426296	0.884629
Wdfy3	1108.63	0.244699	0.307616	0.79547	0.42634	0.884629
Fancg	121.475	-0.199598	0.250966	-0.79532	0.426427	0.884629
Bcs1l	400.325	0.152946	0.192325	0.79525	0.426468	0.884629
Abhd5	537.75	-0.188726	0.237359	-0.795109	0.42655	0.884629
Dcdc2b	12.5597	-0.562997	0.708154	-0.795021	0.426601	0.884629
Cct3-ps1	0.332344	2.01923	2.54024	0.794896	0.426674	NA
Rpl27	2646.17	0.163003	0.205064	0.794888	0.426679	0.884629
Gigyf1	1604.83	0.344184	0.43312	0.794662	0.42681	0.884629
Pcdhgc4	11.0211	-0.518778	0.652888	-0.79459	0.426852	0.884629
Virma	1734.98	-0.134258	0.168973	-0.794555	0.426872	0.884629
Mllt10	469.652	-0.146672	0.184618	-0.794462	0.426927	0.884629
Atf2	837.435	-0.186537	0.234809	-0.794421	0.42695	0.884629
Stx6	625.078	0.164422	0.206984	0.794372	0.426979	0.884629
Hc	0.331684	2.01742	2.54055	0.794087	0.427145	NA
Sertm1	0.331684	2.01742	2.54055	0.794087	0.427145	NA
Gm11855	0.331684	2.01742	2.54055	0.794087	0.427145	NA
Gm8719	0.331684	2.01742	2.54055	0.794087	0.427145	NA
Gm6900	0.331684	2.01742	2.54055	0.794087	0.427145	NA
Efna5	126.365	0.276859	0.348694	0.793988	0.427202	0.88492
Asap1	1407.74	-0.168621	0.212415	-0.79383	0.427295	0.88492
Gm15952	5.77994	-0.438269	0.552187	-0.793698	0.427372	0.88492
Wdr93	18.0106	-0.24355	0.306856	-0.793693	0.427374	0.88492
Gm36189	0.559916	-1.29426	1.63082	-0.793625	0.427414	NA
Dleu7	0.559916	-1.29426	1.63082	-0.793625	0.427414	NA
Map4k4	3207.88	-0.206724	0.260509	-0.79354	0.427463	0.884973
4930598A11Rik	0.559256	-1.29426	1.63113	-0.793474	0.427502	NA
Uba3	2045.66	-0.249231	0.314119	-0.79343	0.427527	0.884974
Prpf31	404.975	-0.175596	0.221348	-0.793303	0.427601	0.884996
Gm43651	0.58109	-1.70234	2.14601	-0.793257	0.427628	NA
Cpm	273.669	-0.138029	0.174123	-0.792708	0.427948	0.88558
Gm9936	0.454653	-1.83084	2.30983	-0.79263	0.427993	NA
Msto1	409.23	0.10209	0.128813	0.792549	0.428041	0.88558
Gm13577	11.9017	-0.362013	0.456835	-0.792438	0.428106	0.88558
Tsc22d2	568.93	0.205841	0.259776	0.792381	0.428139	0.88558
Sox2	1.82105	1.44628	1.82534	0.792335	0.428165	NA
Gm43343	2.02259	-0.98456	1.24291	-0.79214	0.428279	NA
Tmem88b	1.41701	1.11315	1.40568	0.791892	0.428424	NA
Nkain2	63.3745	-0.299229	0.378017	-0.791576	0.428608	0.886419
Gm29155	0.4516	-1.83086	2.31362	-0.791341	0.428745	NA
Dnaja1	579.305	-0.15272	0.192994	-0.791321	0.428757	0.886566
Slc36a4	430.793	-0.150003	0.18958	-0.791235	0.428807	0.886566
Efcab5	10.661	-0.313492	0.396394	-0.790859	0.429026	0.886809
Kti12	145.741	0.167897	0.212309	0.790815	0.429052	0.886809
Gm26753	4.37097	-0.521408	0.659605	-0.790485	0.429245	NA
Mafg	950.846	0.26566	0.336113	0.79039	0.4293	0.887035
Gm26586	3.30747	-0.686898	0.869124	-0.790333	0.429333	NA
Oxsr1	698.593	-0.194577	0.246199	-0.790323	0.429339	0.887035
Agpat3	1794.9	0.219397	0.277612	0.7903	0.429353	0.887035
Gm7482	2.73231	0.735504	0.931163	0.789877	0.4296	NA
Pde9a	104.407	0.209342	0.26506	0.789789	0.429651	0.887388
Mir1934	0.542858	-1.29415	1.63883	-0.789678	0.429716	NA
Gm26884	1.17479	1.43137	1.81261	0.789674	0.429718	NA
A230060F14Rik	2.21665	-0.733176	0.928513	-0.789623	0.429748	NA
Tmem39b	26.572	0.391353	0.495622	0.789621	0.429749	0.887459
Dusp15	1.21233	1.0882	1.37819	0.789585	0.42977	NA
Gm27834	0.542198	-1.29415	1.63915	-0.789523	0.429806	NA
Rps18-ps3	19.4067	0.360962	0.457316	0.789305	0.429934	0.88751
Gm15576	0.541094	-1.29414	1.63968	-0.789263	0.429958	NA
Gyg	4168.24	0.148503	0.188157	0.789252	0.429965	0.88751
Npas2	0.910254	1.20799	1.5306	0.789227	0.429979	NA
Miip	511.75	0.189585	0.240227	0.789191	0.430001	0.88751
Wsb2	1887.58	0.15558	0.197217	0.78888	0.430182	0.88751
Ssr1	3281.89	-0.0638217	0.0809095	-0.788804	0.430227	0.88751
Sdhc	2783.91	0.0665583	0.0843832	0.788762	0.430251	0.88751
Ppp1r2	502.717	-0.1053	0.133513	-0.788689	0.430294	0.88751
Hist1h2bn	3101.12	-0.318316	0.403601	-0.788689	0.430294	0.88751
Rpl19	7205.33	0.173549	0.220074	0.788595	0.430349	0.88751
Vamp7-ps	0.53804	-1.29412	1.64116	-0.788541	0.43038	NA
Gm26375	0.53804	-1.29412	1.64116	-0.788541	0.43038	NA
Hadhb	791.015	-0.18683	0.236961	-0.788442	0.430438	0.887521
Gm28883	2.76465	0.647374	0.821098	0.788424	0.430449	NA
Adam21	1.17874	-1.16132	1.47298	-0.788412	0.430455	NA
Rad54b	315.314	-0.228626	0.290075	-0.788161	0.430603	0.887521
Gm45537	7.72045	0.546031	0.692885	0.788055	0.430665	0.887521
Rnf38	538.189	-0.129773	0.164683	-0.78802	0.430685	0.887521
Upf1	954.575	0.195504	0.24813	0.787912	0.430748	0.887521
Gm13981	1.19292	1.01769	1.29187	0.78776	0.430837	NA
Dusp22	351.875	0.12047	0.152952	0.787635	0.43091	0.887521
3110045C21Rik	8.62426	-0.493404	0.626473	-0.787591	0.430936	0.887521
Tmem170	92.3246	0.149014	0.189222	0.787513	0.430982	0.887521
Gpatch1	177.96	0.109546	0.139119	0.787425	0.431033	0.887521
Gm16549	1.18259	1.06599	1.35427	0.787136	0.431202	NA
Rgs14	36.2632	-0.214402	0.27239	-0.787116	0.431214	0.887521
Rhot1	796.91	-0.0615049	0.078143	-0.787082	0.431234	0.887521
Meis3	78.5845	0.202517	0.257319	0.787027	0.431266	0.887521
Gm23303	1.35295	1.60708	2.042	0.787014	0.431274	NA
Gm10136	7.98287	0.411134	0.522408	0.786998	0.431283	0.887521
Eef1akmt2	278.298	-0.210658	0.267736	-0.786812	0.431392	0.887521
Aadat	0.369308	-2.39529	3.04437	-0.786793	0.431403	NA
Naalad2	0.369308	-2.39529	3.04437	-0.786793	0.431403	NA
Tead4	45.9811	-0.199036	0.25308	-0.786454	0.431601	0.887521
1110032A03Rik	159.883	0.185893	0.236373	0.786441	0.431609	0.887521
Gm7287	1.57449	0.839486	1.06749	0.786412	0.431626	NA
Adhfe1	265.938	-0.237266	0.301708	-0.786411	0.431627	0.887521
Gm36378	2.17887	0.870165	1.10657	0.786365	0.431654	NA
Mkln1os	56.1296	0.288183	0.366476	0.786362	0.431655	0.887521
Polr2b	1593.04	-0.172506	0.219384	-0.786317	0.431682	0.887521
Gm10300	2.04067	-0.784525	0.997741	-0.786301	0.431691	NA
Gm43737	32.756	0.224346	0.285326	0.786281	0.431703	0.887521
Lix1l	1846.96	0.0461938	0.0587507	0.786267	0.431711	0.887521
Anp32b	539.009	0.341207	0.434003	0.786186	0.431759	0.887521
Mir7228	0.73635	1.90154	2.41932	0.785982	0.431878	NA
4932435O22Rik	0.73635	1.90154	2.41932	0.785982	0.431878	NA
Zfp780b	216.379	-0.172769	0.219813	-0.785979	0.43188	0.88756
Zfp251	592.911	0.115124	0.146494	0.78586	0.43195	0.88756
Rffl	145.817	0.164833	0.209758	0.785827	0.431969	0.88756
Gm37074	4.19307	-0.632086	0.804468	-0.785719	0.432032	NA
Ttc41	11.7034	-0.358221	0.455918	-0.785713	0.432036	0.887566
Ecm2	2.23887	-0.702837	0.894788	-0.785479	0.432173	NA
Tmem185a	324.918	-0.089189	0.113617	-0.784996	0.432456	0.887865
Lck	52.1275	0.168473	0.214638	0.784916	0.432503	0.887865
Mir6965	1.10211	-0.979515	1.24798	-0.784883	0.432522	NA
D830044D21Rik	4.05013	0.595067	0.758209	0.784833	0.432552	NA
Cdc27	1924.9	-0.158221	0.20165	-0.784634	0.432668	0.887865
C030034L19Rik	0.824281	1.61678	2.06086	0.784518	0.432736	NA
Cspp1	378.84	-0.246483	0.314204	-0.784469	0.432765	0.887865
Bivm	558.325	-0.158705	0.202321	-0.784419	0.432794	0.887865
Fstl3	12.7527	0.319759	0.407663	0.784371	0.432823	0.887865
Hist1h4i	900.866	-0.238739	0.304444	-0.784181	0.432934	0.887865
Gab1	538.518	0.253483	0.323263	0.784139	0.432959	0.887865
Ppp3ca	2498.75	0.0828609	0.105686	0.784029	0.433023	0.887865
Klf16	138.001	0.316546	0.403813	0.783891	0.433104	0.887865
Palld	344.404	0.337062	0.430012	0.783845	0.433131	0.887865
Alas1	487.551	0.100955	0.128819	0.7837	0.433216	0.887865
Zfp397	994.918	-0.142762	0.182194	-0.783576	0.433289	0.887865
Gm17396	0.785093	-1.23749	1.57998	-0.783227	0.433494	NA
Gng10	12.824	0.538164	0.687145	0.783188	0.433517	0.887865
Gm44291	2.47939	-0.717197	0.915764	-0.783167	0.433529	NA
Kpna4	2169.33	-0.143798	0.183614	-0.783156	0.433536	0.887865
Nudt5	692.825	-0.145542	0.185866	-0.783045	0.433601	0.887865
A730017L22Rik	21.5	-0.268097	0.342392	-0.783012	0.43362	0.887865
Ccdc71l	62.6251	-0.210028	0.268243	-0.782977	0.433641	0.887865
C530043K16Rik	4.4302	0.864206	1.10379	0.782944	0.43366	NA
Gpr176	237.616	-0.193831	0.247602	-0.782831	0.433726	0.887865
Tcn2	2400.38	0.131903	0.168511	0.782757	0.43377	0.887865
Tmem30a	2087.84	-0.184806	0.23612	-0.782679	0.433815	0.887865
Best3	0.971209	1.3515	1.72692	0.782608	0.433857	NA
Sesn3	1458.83	-0.176523	0.225591	-0.782493	0.433925	0.887865
Pid1	163.234	0.246377	0.314871	0.782469	0.433939	0.887865
Masp2	0.358341	-2.35512	3.01044	-0.782317	0.434028	NA
Efhc2	0.358341	-2.35512	3.01044	-0.782317	0.434028	NA
Platr1	2.31654	0.682885	0.872989	0.782238	0.434075	NA
Pcbd2	81.9879	0.212373	0.271546	0.782089	0.434162	0.887865
Rhno1	179.773	-0.146001	0.186689	-0.782052	0.434184	0.887865
Mmgt1	734.775	-0.169516	0.21677	-0.782005	0.434212	0.887865
Gm7972	1.00874	1.50472	1.92421	0.78199	0.43422	NA
Lman2l	372.969	0.283813	0.363013	0.781824	0.434318	0.887865
Gm12915	1.33162	-0.937882	1.19983	-0.78168	0.434403	NA
Foxc1	82.3603	-0.1888	0.241547	-0.781628	0.434433	0.887865
Gm19196	32.0363	0.274921	0.351747	0.781586	0.434458	0.887865
Birc2	429.092	-0.240466	0.307711	-0.781466	0.434529	0.887865
Pkdcc	36.5897	-0.22407	0.286749	-0.781415	0.434559	0.887865
Ttc21a	39.4714	0.211843	0.271112	0.781385	0.434576	0.887865
Pisd-ps1	78.7421	0.367497	0.4704	0.781243	0.434659	0.887865
Cd63	6114.98	0.0886025	0.113428	0.781132	0.434725	0.887865
Tmeff1	146.776	-0.128629	0.164673	-0.781118	0.434733	0.887865
Gm43389	15.8475	-0.446206	0.571278	-0.781066	0.434764	0.887865
Ccdc94	51.139	-0.16699	0.21382	-0.780985	0.434811	0.887865
Mrpl47	398.173	0.196351	0.251419	0.78097	0.43482	0.887865
Pcdhga2	21.9277	0.347782	0.445474	0.7807	0.434979	0.887865
Gm11131	9.0933	-0.446857	0.572516	-0.780514	0.435088	0.887865
Edar	3.12357	0.619588	0.793843	0.780492	0.435101	NA
Gm12951	0.737334	-1.20132	1.53922	-0.780471	0.435113	NA
Mxd3	169.766	0.235211	0.301374	0.78046	0.43512	0.887865
Fibcd1	0.784771	-1.37698	1.76443	-0.780408	0.435151	NA
Crtc1	149.219	0.347684	0.445624	0.780218	0.435262	0.887865
Zfp28	98.5972	0.144862	0.185671	0.78021	0.435267	0.887865
H2-Q7	31.1388	0.237097	0.303896	0.780193	0.435277	0.887865
Gpc3	21.9853	0.270572	0.346914	0.77994	0.435426	0.887865
Gm43457	1.00253	-1.31293	1.68367	-0.779805	0.435505	NA
Enpp5	1135.27	-0.209886	0.26922	-0.77961	0.43562	0.887865
Gm28513	1.64359	-0.824323	1.05761	-0.779418	0.435734	NA
Mir5106	1.28165	1.57997	2.02782	0.779149	0.435892	NA
Sec11a	1175.04	0.139182	0.178634	0.779146	0.435894	0.887865
Zfp747	59.0439	0.153474	0.197001	0.779055	0.435947	0.887865
Gm4034	0.925878	-1.09674	1.4078	-0.779045	0.435953	NA
Abhd8	836.916	0.285739	0.366782	0.779043	0.435955	0.887865
Ggnbp2	1239.01	-0.123676	0.158755	-0.779041	0.435956	0.887865
Pcdhb11	11.6935	-0.347892	0.446588	-0.779001	0.435979	0.887865
Plekhg2	226.913	0.317508	0.407588	0.778993	0.435984	0.887865
4933417E11Rik	1.84597	0.859094	1.10289	0.77895	0.436009	NA
S100b	3.24815	0.679445	0.872344	0.778873	0.436055	NA
9330162012Rik	3.06609	-0.739281	0.949407	-0.778677	0.43617	NA
Tmem141	200.084	0.18348	0.235642	0.77864	0.436192	0.887865
Mrpl30	2133.81	0.194576	0.249931	0.778517	0.436265	0.887865
Gm5903	4.32235	-0.466218	0.598928	-0.77842	0.436321	NA
Gm43627	22.1068	-0.254545	0.327008	-0.778408	0.436329	0.887865
Plaur	61.0598	0.200828	0.258003	0.778395	0.436336	0.887865
Carns1	38.43	-0.221894	0.285142	-0.778187	0.436459	0.887865
Arid1b	1139.94	0.176855	0.227272	0.778167	0.436471	0.887865
Rnd2	322.849	0.105219	0.135214	0.778166	0.436471	0.887865
Scn1b	433.451	0.241952	0.310941	0.778128	0.436494	0.887865
Mir1948	0.664487	-1.73309	2.22806	-0.777847	0.436659	NA
Gm13641	2.29467	-0.780903	1.00413	-0.777693	0.43675	NA
Glmp	1638.61	0.186258	0.239505	0.777678	0.436759	0.887865
Rpl31-ps18	0.899706	1.22939	1.58152	0.777346	0.436955	NA
Ecscr	6.08866	0.485355	0.62449	0.777201	0.43704	0.887865
Atxn7l1	172.814	0.291171	0.374657	0.777166	0.437061	0.887865
Chp1	2013.07	0.113992	0.146681	0.777143	0.437074	0.887865
Tmem245	2501.8	0.18598	0.239334	0.777072	0.437116	0.887865
Klhl26	391.25	0.209473	0.26957	0.777065	0.437121	0.887865
Wdr20	258.706	-0.163683	0.210644	-0.777058	0.437124	0.887865
Gm14148	5.1649	-0.511212	0.657909	-0.777026	0.437143	0.887865
Gm14230	2.8655	0.68778	0.885488	0.776724	0.437322	NA
Fbxo9	80.6135	0.236985	0.305113	0.776712	0.437329	0.887865
Dync2li1	340.96	-0.158219	0.203782	-0.776413	0.437505	0.887865
Tubgcp5	336.933	-0.145688	0.187672	-0.776289	0.437578	0.887865
Trim14	7.94347	0.473167	0.609544	0.776264	0.437593	0.887865
Ppm1a	1050	-0.119065	0.153386	-0.776245	0.437605	0.887865
Gng7	231.497	0.276663	0.356418	0.776232	0.437612	0.887865
Extl3	1156.13	0.217092	0.279733	0.776068	0.437709	0.887865
Ttc3	6840.15	0.103072	0.132814	0.776064	0.437711	0.887865
Gm5421	8.24028	0.473696	0.610402	0.776039	0.437726	0.887865
Rps12-ps10	6.8056	0.404577	0.521475	0.775831	0.437849	0.887865
Clock	844.864	-0.23468	0.302505	-0.775788	0.437874	0.887865
Pfkp	3622.14	-0.0790298	0.1019	-0.775566	0.438005	0.887865
Eps15l1	463.539	0.116062	0.149653	0.775536	0.438023	0.887865
Zfp442	76.5318	-0.351837	0.453736	-0.775422	0.43809	0.887865
St6galnac4	498.322	0.195423	0.252042	0.775361	0.438127	0.887865
Dusp2	121.699	-0.152689	0.19694	-0.775306	0.438159	0.887865
Jund	358.972	0.404312	0.521549	0.775213	0.438214	0.887865
Zyg11b	3098.71	-0.0834692	0.10768	-0.775156	0.438247	0.887865
Gm10320	1.75211	-0.919528	1.18643	-0.775039	0.438316	NA
Gm22574	1.6806	-0.8263	1.06623	-0.774975	0.438354	NA
Endod1	514.869	-0.0787764	0.101651	-0.774973	0.438356	0.887865
Ryr1	3.55062	0.649873	0.838624	0.774928	0.438382	NA
Casp8	723.486	-0.0842017	0.108697	-0.774647	0.438548	0.887865
Rnf4	1513.42	-0.0835151	0.107813	-0.774629	0.438559	0.887865
Rhd	155.907	0.112816	0.145651	0.774559	0.4386	0.887865
Gm4675	1.66831	-0.819732	1.05832	-0.774558	0.438601	NA
Mphosph10	357.136	-0.118327	0.152785	-0.774466	0.438655	0.887865
Map4	3782.25	0.205599	0.265518	0.774333	0.438734	0.887865
Morf4l2	3197.95	-0.155268	0.200525	-0.774307	0.438749	0.887865
Mdm2	600.199	-0.134934	0.174288	-0.774203	0.438811	0.887865
Gm37463	1.90949	1.24803	1.61211	0.774163	0.438834	NA
Brf1	303.452	0.14024	0.18117	0.77408	0.438883	0.887865
Eid2	64.1073	0.168462	0.217644	0.774023	0.438917	0.887865
5730409E04Rik	37.7797	-0.21171	0.273541	-0.773959	0.438955	0.887865
Trim24	2178.56	0.153352	0.198142	0.77395	0.43896	0.887865
Gm16283	2.46802	-1.07445	1.38849	-0.773827	0.439033	NA
Draxin	0.710114	1.87646	2.42634	0.77337	0.439304	NA
Luc7l3	643.976	-0.260869	0.337359	-0.773268	0.439364	0.887865
Gm14584	5.1842	-0.532291	0.688401	-0.773229	0.439387	0.887865
Stub1	1118.67	0.127277	0.164606	0.773223	0.439391	0.887865
Als2cr12	0.360967	-2.36445	3.05821	-0.773147	0.439435	NA
Mir199b	0.360967	-2.36445	3.05821	-0.773147	0.439435	NA
Gm12472	0.360967	-2.36445	3.05821	-0.773147	0.439435	NA
Dnah7b	390.785	-0.136056	0.176045	-0.772851	0.439611	0.887865
Acot10	1.35069	1.12227	1.45217	0.772825	0.439626	NA
4933427G23Rik	1.58629	0.947151	1.22561	0.772798	0.439642	NA
Gm24145	1.85935	1.18153	1.52938	0.772552	0.439787	NA
Dclre1c	44.1669	0.234726	0.303856	0.77249	0.439824	0.887865
Uap1	683.559	0.0904898	0.117142	0.772478	0.439831	0.887865
Mfap1b	301.62	-0.192642	0.249384	-0.772472	0.439835	0.887865
Ebag9	161.001	-0.269171	0.348469	-0.772437	0.439855	0.887865
Dock1	3469.31	0.072139	0.0933954	0.772404	0.439875	0.887865
Mbip	144.94	-0.269627	0.349077	-0.772399	0.439878	0.887865
Klf9	1218.7	0.143112	0.185288	0.772373	0.439893	0.887865
Tesk1	327.156	0.343009	0.444256	0.772099	0.440056	0.887865
Hist1h4k	3802.41	-0.284267	0.368197	-0.772052	0.440084	0.887865
Sec24b	658.877	0.189473	0.245437	0.771982	0.440125	0.887865
Mettl14	498.18	-0.0857328	0.111062	-0.771935	0.440153	0.887865
Rpp14	308.033	-0.128653	0.166671	-0.771894	0.440177	0.887865
Man2c1os	5.7726	-0.446293	0.578353	-0.771662	0.440315	0.887865
Gm13548	1.18668	-1.02172	1.32425	-0.771548	0.440382	NA
Izumo1	2.9604	0.868309	1.12551	0.771482	0.440421	NA
Gpr132	0.794892	-1.40384	1.81985	-0.771404	0.440467	NA
Tbc1d22b	354.737	0.287405	0.3726	0.771349	0.4405	0.887865
Ppp1r21	224.524	-0.119455	0.154874	-0.771305	0.440526	0.887865
Golga4	2014.06	0.120254	0.155927	0.771223	0.440575	0.887865
Gm13544	17.3259	-0.286056	0.370917	-0.771213	0.44058	0.887865
Galc	260.952	0.110771	0.143637	0.771184	0.440598	0.887865
BC030867	114.635	0.287271	0.372627	0.770933	0.440747	0.887865
Enox2	249.618	-0.125128	0.162318	-0.770879	0.440779	0.887865
Fbxw9	84.017	0.188498	0.244529	0.770862	0.440789	0.887865
Brd8	1011.76	-0.221709	0.287649	-0.77076	0.440849	0.887865
Cpeb1os1	0.662576	-1.76277	2.28725	-0.770693	0.440889	NA
Gm45242	2.70608	-0.625643	0.811826	-0.770662	0.440907	NA
Ssna1	297.187	-0.155191	0.201387	-0.770613	0.440936	0.887865
Gm10689	15.3078	0.340978	0.442634	0.77034	0.441098	0.887865
Rnf128	325.153	0.116673	0.151469	0.770276	0.441136	0.887865
1110002L01Rik	174.289	-0.130255	0.169106	-0.770258	0.441147	0.887865
Tert	11.4819	-0.341949	0.443952	-0.770238	0.441159	0.887865
n-R5s192	1.03919	1.3257	1.72125	0.770197	0.441183	NA
Tmem202	26.8557	-0.232575	0.301981	-0.770165	0.441202	0.887865
Fbxw24	4.35801	-0.665317	0.863882	-0.770148	0.441212	NA
Cideb	6.014	0.442377	0.574489	0.770036	0.441279	0.887865
Gm44771	4.0372	-0.528766	0.686718	-0.76999	0.441306	NA
E130215H24Rik	1.7954	1.13581	1.47528	0.769898	0.44136	NA
Galm	473.936	0.0859004	0.111576	0.769879	0.441371	0.887865
Hpf1	434.446	-0.148049	0.19231	-0.769847	0.441391	0.887865
Odf3l1	62.9982	0.184481	0.239647	0.769803	0.441417	0.887865
Gfi1	1.14777	-1.33316	1.73182	-0.769801	0.441418	NA
Matk	2.98651	1.26144	1.63876	0.769753	0.441447	NA
A530053M12Rik	0.31639	1.97973	2.57225	0.769648	0.441509	NA
Bfsp1	0.31639	1.97973	2.57225	0.769648	0.441509	NA
Gm10312	0.31639	1.97973	2.57225	0.769648	0.441509	NA
Mirlet7c-1	0.31639	1.97973	2.57225	0.769648	0.441509	NA
Gm12059	1.90261	0.879376	1.14258	0.769643	0.441511	NA
Gng12	1237.33	0.0925099	0.120205	0.769602	0.441536	0.887865
Ncln	431.39	0.206622	0.268534	0.769445	0.441629	0.887865
Fst	2.54043	-0.876955	1.13999	-0.769266	0.441736	NA
Trim7	61.7932	-0.182665	0.237476	-0.769193	0.441778	0.887865
Gm17349	7.54658	0.832601	1.08246	0.769174	0.44179	0.887865
Rps19-ps3	25.9828	0.258549	0.336159	0.76913	0.441816	0.887865
Asic1	123.872	0.296901	0.386033	0.769109	0.441828	0.887865
2310009B15Rik	424.647	0.137712	0.179107	0.768883	0.441963	0.887865
Emc6	388.375	0.100593	0.130833	0.768865	0.441974	0.887865
Cmbl	168.985	0.225155	0.292852	0.768834	0.441992	0.887865
Gm12267	1.53611	0.911361	1.1855	0.768755	0.442039	NA
Gm13433	0.928158	1.21584	1.58161	0.768737	0.44205	NA
St14	2.93707	0.591646	0.769645	0.768726	0.442056	NA
Ptprv	25.2202	0.275235	0.358053	0.768698	0.442072	0.887865
Gm13483	6.61325	-0.473052	0.615417	-0.768669	0.44209	0.887865
Psmd12	844.334	-0.155903	0.202825	-0.768658	0.442096	0.887865
Ffar4	0.663746	2.25334	2.93181	0.768585	0.44214	NA
Gm5127	0.663746	2.25334	2.93181	0.768585	0.44214	NA
Gm29666	22.3794	-0.302504	0.393619	-0.768518	0.442179	0.887865
Ttc37	1269.85	-0.166994	0.217299	-0.768501	0.44219	0.887865
Gm43088	3.13925	-0.602859	0.784502	-0.768461	0.442213	NA
Gm44954	1.49675	-0.923724	1.20206	-0.768451	0.44222	NA
Nrd1	2077.89	-0.0485168	0.0631485	-0.768297	0.44231	0.887865
Kcnt1	32.3668	0.387648	0.504556	0.768295	0.442312	0.887865
Gm15091	0.438995	2.36862	3.08296	0.768294	0.442313	NA
Gm13904	0.315286	1.97692	2.57313	0.768293	0.442313	NA
Gm28167	0.315286	1.97692	2.57313	0.768293	0.442313	NA
Gm12304	0.315286	1.97692	2.57313	0.768293	0.442313	NA
Gm26121	0.315286	1.97692	2.57313	0.768293	0.442313	NA
Gm21963	0.315286	1.97692	2.57313	0.768293	0.442313	NA
Gulo	0.315286	1.97692	2.57313	0.768293	0.442313	NA
Gm42890	0.779178	-1.21267	1.57846	-0.76826	0.442333	NA
Pacs2	719.458	0.171515	0.223256	0.768242	0.442344	0.887865
Armt1	368.052	0.134872	0.175569	0.768197	0.44237	0.887865
Cyld	941.687	-0.124852	0.162527	-0.768188	0.442376	0.887865
Zfp93	57.0842	-0.196747	0.25613	-0.768151	0.442398	0.887865
Csgalnact1	23.2985	-0.218898	0.28498	-0.768117	0.442418	0.887865
Slc45a4	291.301	0.219823	0.286206	0.768056	0.442454	0.887865
Bicral	497.094	0.177187	0.230703	0.768032	0.442468	0.887865
Gm14425	4.46411	0.603075	0.785244	0.768009	0.442482	NA
Gm37383	1.42408	1.0798	1.40601	0.767985	0.442496	NA
Gm26710	8.85829	0.399057	0.519683	0.767886	0.442555	0.887865
Smpdl3a	883.599	0.132079	0.172042	0.76771	0.442659	0.887865
Atp2c1	705.695	-0.0918909	0.119699	-0.767685	0.442674	0.887865
Gm5356	0.774787	-1.21113	1.57774	-0.767634	0.442705	NA
4933404O12Rik	138.784	-0.117747	0.153391	-0.767628	0.442708	0.887865
Jak1	1736	0.113685	0.148104	0.767603	0.442723	0.887865
Rpl6l	18.4191	0.251308	0.327415	0.76755	0.442755	0.887865
Ager	1.122	-0.959939	1.25066	-0.767545	0.442758	NA
Gm7675	0.314626	1.97525	2.57368	0.767479	0.442797	NA
4930525G20Rik	0.314626	1.97525	2.57368	0.767479	0.442797	NA
Cbln3	0.314626	1.97525	2.57368	0.767479	0.442797	NA
Gm15945	0.314626	1.97525	2.57368	0.767479	0.442797	NA
Klhl21	553.153	0.164959	0.214955	0.76741	0.442838	0.887865
Brk1	1791.86	0.127012	0.165516	0.767369	0.442862	0.887865
Gm16712	4.06571	0.567042	0.739087	0.767219	0.442951	NA
Gm9115	4.63723	0.774412	1.0096	0.767051	0.443051	0.887865
Sptbn4	9.55019	0.39873	0.519832	0.767037	0.44306	0.887865
Exoc6	515.315	-0.209231	0.272778	-0.767036	0.44306	0.887865
Gm13620	0.725263	-1.17839	1.5373	-0.766535	0.443358	NA
Arhgap33os	0.437013	2.36378	3.08466	0.766303	0.443496	NA
Sncb	0.437013	2.36378	3.08466	0.766303	0.443496	NA
Gm26233	0.718333	1.5537	2.02765	0.766259	0.443522	NA
Coq4	129.651	0.164336	0.214479	0.766211	0.443551	0.887865
Brat1	422.434	0.203809	0.266	0.766201	0.443557	0.887865
9030607J07Rik	0.42433	2.33419	3.04661	0.766162	0.44358	NA
Gm44254	0.42433	2.33419	3.04661	0.766162	0.44358	NA
D630003M21Rik	680.541	0.222911	0.290946	0.76616	0.443581	0.887865
Zkscan16	16.5482	-0.274808	0.358707	-0.766108	0.443612	0.887865
Gm11334	0.524829	1.41724	1.85006	0.766047	0.443648	NA
Gm5846	1.28694	0.982881	1.28311	0.766012	0.443669	NA
Nek4	155.767	-0.1417	0.184986	-0.766004	0.443674	0.887865
1700056E22Rik	10.8703	0.421596	0.550389	0.765996	0.443678	0.887865
Mtmr1	488.251	-0.139972	0.182769	-0.765838	0.443773	0.887865
Arhgef10l	524.451	0.236545	0.308951	0.76564	0.443891	0.887865
Casc1	1.22265	-1.32042	1.72483	-0.765539	0.443951	NA
Gabpb1	306.84	-0.130384	0.170334	-0.765458	0.443999	0.887865
Nmnat2	16.2699	0.253788	0.331566	0.765423	0.44402	0.887865
Tmem243	47.9163	0.202877	0.265061	0.765399	0.444034	0.887865
Alkbh3	320.233	0.1234	0.161224	0.765394	0.444037	0.887865
Gm22887	2.48674	0.773307	1.01034	0.765394	0.444037	NA
Dync1li2	1782.99	-0.168478	0.220139	-0.765327	0.444077	0.887865
Gm25835	748.162	0.453883	0.593118	0.765249	0.444123	0.887865
Fas	6.13777	0.502627	0.657	0.765034	0.444251	0.887865
Gm15851	0.423009	2.33092	3.0478	0.764788	0.444398	NA
1700037C06Rik	0.423009	2.33092	3.0478	0.764788	0.444398	NA
Atp5a1	16529.9	0.0975872	0.127613	0.764713	0.444443	0.887865
Scmh1	252.905	0.335174	0.438368	0.764595	0.444513	0.887865
Col4a5	1090.57	0.165647	0.216654	0.764573	0.444526	0.887865
Mycbp2	1980.56	-0.064885	0.0848714	-0.76451	0.444563	0.887865
Gm38124	2.7789	-0.762174	0.996964	-0.764495	0.444573	NA
Gm11877	0.516489	1.4172	1.85392	0.764436	0.444607	NA
Ccdc6	962.773	0.190832	0.24965	0.764401	0.444628	0.887865
Gm5268	0.427006	-1.73112	2.26494	-0.764311	0.444682	NA
Phospho2	236.356	-0.158974	0.207997	-0.764309	0.444683	0.887865
Metrnl	178.136	0.110718	0.144874	0.764237	0.444726	0.887865
Gm37542	1.48618	-0.890955	1.16592	-0.764164	0.44477	NA
Ccpg1	65.3604	0.172281	0.225465	0.764117	0.444798	0.887865
Clp1	131.289	0.134301	0.175766	0.764086	0.444816	0.887865
Rps19-ps5	4.53881	0.505161	0.661148	0.764067	0.444827	0.887865
Snx9	386.512	-0.101174	0.13242	-0.764041	0.444843	0.887865
Bub1	1225.7	-0.208535	0.272947	-0.764013	0.44486	0.887865
Adcy6	1592.59	0.181632	0.23776	0.763929	0.44491	0.887865
Psma7	1663.26	0.125036	0.163688	0.763871	0.444944	0.887865
Farp2	290.864	0.192243	0.25169	0.763811	0.44498	0.887865
Cpped1	293.985	-0.135923	0.177981	-0.763698	0.445048	0.887865
Nfasc	0.935353	1.26626	1.65827	0.763605	0.445103	NA
Depdc1b	237.455	0.101039	0.132349	0.763431	0.445206	0.887865
Gm26850	4.49191	-0.493018	0.645803	-0.763419	0.445214	NA
Gm12919	0.312233	1.96918	2.57943	0.763416	0.445215	NA
Klkb1	0.312233	1.96918	2.57943	0.763416	0.445215	NA
Nxnl1	0.312233	1.96918	2.57943	0.763416	0.445215	NA
Gm9386	0.312233	1.96918	2.57943	0.763416	0.445215	NA
Aipl1	11.3387	-0.312134	0.408881	-0.763387	0.445233	0.887865
2810454H06Rik	27.5516	-0.264282	0.346259	-0.763249	0.445315	0.887865
Wfdc18	0.424612	-1.73107	2.26823	-0.763183	0.445354	NA
Fbxo18	1434.69	0.0763081	0.0999961	0.763111	0.445397	0.887865
Txndc11	462.456	-0.0888741	0.116478	-0.76301	0.445457	0.887865
Nr2f1	108.949	0.275267	0.360784	0.76297	0.445482	0.887865
Lap3	1465.41	0.13355	0.175064	0.762864	0.445545	0.887865
Eif2s3x	1577.74	0.133362	0.174838	0.762771	0.4456	0.887865
Ppef1	7.7652	-0.410725	0.538553	-0.762645	0.445675	0.887865
Trappc9	836.514	0.223946	0.293688	0.762532	0.445743	0.887865
Gm17540	0.420801	2.32542	3.04981	0.762481	0.445773	NA
Gm364	0.420801	2.32542	3.04981	0.762481	0.445773	NA
Clk2	452.684	0.136143	0.178553	0.762478	0.445775	0.887865
Snord37	4.78554	0.59427	0.779494	0.76238	0.445833	0.887865
Tpt1-ps3	420.926	0.21215	0.278278	0.762365	0.445842	0.887865
Enkur	0.422848	-1.73104	2.27067	-0.762349	0.445852	NA
4930483J18Rik	0.422848	-1.73104	2.27067	-0.762349	0.445852	NA
Klf13	656.072	0.253284	0.33226	0.762305	0.445878	0.887865
Gm3830	3.04938	0.803094	1.05355	0.762273	0.445897	NA
Brsk2	1.44106	1.17036	1.53559	0.762156	0.445967	NA
Glrx	81.4186	0.203227	0.26665	0.76215	0.445971	0.887865
Lrrk2	442.316	-0.099458	0.130498	-0.76214	0.445976	0.887865
Slc22a18	12.5407	0.519948	0.68262	0.761694	0.446242	0.888182
Mir29a	6.00643	-0.626617	0.8227	-0.761659	0.446263	0.888182
Gm23297	6.87345	0.56218	0.738295	0.761456	0.446384	0.88825
Wnk3	10.1862	-0.36546	0.479991	-0.761389	0.446425	0.88825
Ceacam2	1.73871	0.916032	1.20328	0.761282	0.446489	NA
Gm6304	2.97668	-0.717999	0.943259	-0.761189	0.446544	NA
Zfp467	129.765	0.261908	0.344084	0.761174	0.446553	0.88826
Pgf	5.14987	-0.55417	0.728067	-0.761152	0.446566	0.88826
Ptprd	1.29128	-0.961106	1.26273	-0.761133	0.446578	NA
Gm9531	34.0589	-0.204373	0.268538	-0.761059	0.446622	0.88826
Gm16437	1.11463	-1.01835	1.33808	-0.761053	0.446625	NA
Yars	2993.77	0.174794	0.22973	0.760864	0.446738	0.888273
Clvs1	289.71	-0.199066	0.261696	-0.760677	0.44685	0.888273
Smarcd3	190.537	-0.119116	0.156592	-0.760677	0.44685	0.888273
Slc29a3	274.869	0.342165	0.449851	0.76062	0.446884	0.888273
BC030499	1.96499	-0.896773	1.17906	-0.760583	0.446906	NA
Jagn1	186.124	-0.120695	0.158723	-0.760412	0.447008	0.888393
Fbxo34	345.652	0.0865501	0.113836	0.760302	0.447074	0.888396
Hmgcs2	1.52851	-0.948992	1.24834	-0.7602	0.447135	NA
Tada2a	214.477	-0.114505	0.150659	-0.76003	0.447237	0.88847
Lrrc7	0.418222	2.31906	3.05223	0.759792	0.447379	NA
Timp4	0.418222	2.31906	3.05223	0.759792	0.447379	NA
Mterf1a	36.1945	-0.240954	0.317134	-0.759787	0.447382	0.88847
Cacfd1	137.016	0.271134	0.356869	0.759758	0.447399	0.88847
Gm45133	21.4259	-0.293417	0.386371	-0.759417	0.447603	0.88847
Gprasp1	250.878	0.125765	0.165613	0.759394	0.447617	0.88847
Dcp1b	105.056	-0.117552	0.154814	-0.759311	0.447667	0.88847
Gm5937	0.941213	-1.10672	1.45771	-0.759218	0.447722	NA
Gm37612	1.30907	-0.97886	1.28936	-0.759181	0.447744	NA
Elmo3	6.20535	-0.442208	0.582602	-0.759023	0.447839	0.88847
Hyal3	7.82273	0.458814	0.604546	0.75894	0.447889	0.88847
Ngly1	326.131	-0.0821605	0.108267	-0.758867	0.447932	0.88847
Mypn	0.432953	-1.76163	2.32178	-0.758742	0.448007	NA
Gm47283	45.6628	-0.239344	0.315469	-0.758692	0.448037	0.88847
Med22	887.85	-0.0725094	0.0955862	-0.758577	0.448106	0.88847
Pomgnt2	86.6358	-0.157101	0.207099	-0.758576	0.448106	0.88847
Gm26890	22.5008	0.269635	0.35552	0.758425	0.448196	0.88847
Kdelr3	902.749	0.130164	0.171625	0.758422	0.448198	0.88847
Pbld2	16.687	-0.296227	0.390602	-0.758385	0.448221	0.88847
Ap3s1-ps2	1.70326	0.756352	0.997425	0.758305	0.448268	NA
Gm37154	3.76728	0.568708	0.750022	0.758255	0.448298	NA
Tarsl2	256.49	0.109546	0.144473	0.758248	0.448303	0.88847
Smc6	1601.48	-0.110714	0.146016	-0.758232	0.448312	0.88847
Gm37342	3.78484	0.674238	0.889348	0.758126	0.448375	NA
Qrsl1	90.0013	0.149075	0.196637	0.758124	0.448377	0.88847
Klhl8	148.967	-0.0985021	0.129931	-0.758111	0.448384	0.88847
Fam53b	633.789	0.276347	0.364609	0.757928	0.448494	0.88847
Gm12728	2.0105	0.698768	0.92198	0.757899	0.448511	NA
Clcn7	1150.21	-0.126743	0.167234	-0.757877	0.448524	0.88847
Thrap3	1447	0.0642083	0.0847291	0.757808	0.448566	0.88847
Rhbdl3	1.15455	-1.10188	1.45412	-0.757763	0.448593	NA
Polr2k-ps	0.785898	-1.1603	1.53132	-0.757713	0.448623	NA
Abl1	2447.88	0.198085	0.261476	0.757564	0.448712	0.88847
Cpz	0.416014	2.31352	3.0543	0.757464	0.448772	NA
Cacna1h	0.416014	2.31352	3.0543	0.757464	0.448772	NA
Hectd2os	0.416014	2.31352	3.0543	0.757464	0.448772	NA
2900009J06Rik	14.6155	0.308692	0.407536	0.75746	0.448774	0.88847
Rpp40	117.962	-0.241058	0.318312	-0.7573	0.44887	0.88847
Ift74	171.512	-0.218956	0.289129	-0.757296	0.448873	0.88847
Dr1	805.849	-0.0890886	0.117651	-0.757227	0.448914	0.88847
Gm37249	0.734264	-1.19891	1.58331	-0.757215	0.448921	NA
Gm11954	1.53811	-0.946538	1.25009	-0.757176	0.448944	NA
Rnu73b	25.4383	-0.308846	0.407963	-0.757044	0.449023	0.88847
A130023I24Rik	1.227	-1.21233	1.6015	-0.756997	0.449052	NA
Zranb3	448.288	-0.162173	0.214263	-0.756888	0.449117	0.88847
Gm37914	9.64104	0.543644	0.718266	0.756884	0.44912	0.88847
E030024N20Rik	7.15747	-0.423842	0.55999	-0.756874	0.449126	0.88847
Gm15954	2.5067	0.816364	1.07868	0.75682	0.449158	NA
Mrpl37	463.933	0.176454	0.233231	0.756565	0.449311	0.88847
Gm20432	0.44669	-1.73899	2.2988	-0.756475	0.449364	NA
Sytl3	0.44669	-1.73899	2.2988	-0.756475	0.449364	NA
B4galnt2	3.7639	-0.545106	0.720617	-0.756443	0.449383	NA
Timm10	146.274	-0.158862	0.210024	-0.756399	0.44941	0.88847
Gtse1	404.954	0.103692	0.137103	0.756307	0.449465	0.88847
Zfp781	0.911534	1.28416	1.69828	0.756155	0.449556	NA
Rps19-ps7	5.67187	0.544302	0.719848	0.756134	0.449569	0.88847
Mir6928	0.426723	2.33973	3.09437	0.756124	0.449575	NA
Rasgef1a	6.68346	0.529011	0.699651	0.756106	0.449585	0.88847
Sco2	19.3921	-0.253099	0.334744	-0.756098	0.44959	0.88847
Gbx2	0.414693	2.3102	3.05555	0.756069	0.449608	NA
Havcr2	0.414693	2.3102	3.05555	0.756069	0.449608	NA
Fbxl21	0.414693	2.3102	3.05555	0.756069	0.449608	NA
Cebpa	26.9537	0.427607	0.565667	0.755934	0.449689	0.88847
Pcdh9	78.8802	0.193416	0.255866	0.755927	0.449693	0.88847
Slc39a6	898.927	-0.0778103	0.102942	-0.755863	0.449731	0.88847
1600017P15Rik	3.17007	-0.629937	0.833441	-0.755826	0.449754	NA
Rps11-ps3	3.55114	0.634763	0.839971	0.755696	0.449831	NA
Actn1	1019.94	0.142807	0.188984	0.755653	0.449857	0.88847
Mir484	3.3483	-0.878993	1.16337	-0.755559	0.449913	NA
Nup214	534.407	0.242781	0.321376	0.755444	0.449983	0.88847
Gm22500	1.13104	1.29053	1.70841	0.755399	0.45001	NA
Zscan18	12.0096	-0.308731	0.408701	-0.755397	0.450011	0.88847
Mir7-1	7.53551	-0.391783	0.518665	-0.755369	0.450028	0.88847
Gm37820	2.84126	1.06235	1.40642	0.755357	0.450035	NA
Irgm2	27.7641	0.26959	0.356994	0.755166	0.45015	0.88847
Hnrnpu	6577.77	-0.073345	0.0971477	-0.754984	0.450259	0.88847
Gm43172	0.736472	-1.19516	1.58306	-0.754971	0.450266	NA
Gm16170	4.4115	0.479692	0.63543	0.754909	0.450303	NA
Gm6288	4.02145	-0.508199	0.67326	-0.754834	0.450349	NA
Srl	80.3408	-0.215292	0.285248	-0.754755	0.450396	0.88847
Tmub1	56.4113	0.152303	0.201794	0.754745	0.450402	0.88847
Hspa1l	3.13377	-0.608224	0.805875	-0.754737	0.450407	NA
Rps15a-ps6	25.7063	0.320405	0.424574	0.754651	0.450459	0.88847
Gm17382	0.976563	-1.21052	1.60444	-0.754483	0.450559	NA
Gm26930	24.8806	-0.309079	0.409671	-0.754457	0.450575	0.88847
D630036H23Rik	0.937245	-1.2328	1.63428	-0.754336	0.450648	NA
Gm15846	0.424958	2.33534	3.09599	0.754313	0.450661	NA
Gm29230	4.04116	-0.621974	0.824632	-0.754244	0.450703	NA
Sdccag3	432.423	-0.174095	0.230855	-0.754131	0.450771	0.88847
4930509H03Rik	5.77708	-0.500386	0.663592	-0.754056	0.450815	0.88847
Spryd4	87.3355	-0.159123	0.21103	-0.754028	0.450832	0.88847
Gk5	123.367	-0.134281	0.178085	-0.754028	0.450833	0.88847
Ambra1	795.118	0.152552	0.202331	0.753972	0.450866	0.88847
Wdr73	204.537	-0.140897	0.18689	-0.753903	0.450908	0.88847
Rpa3	597.753	-0.232065	0.307863	-0.753793	0.450973	0.88847
Gm8013	0.34166	-2.29138	3.03995	-0.753756	0.450996	NA
Esr2	0.34166	-2.29138	3.03995	-0.753756	0.450996	NA
Gm6062	0.34166	-2.29138	3.03995	-0.753756	0.450996	NA
Phf12	589.235	0.26094	0.346261	0.753591	0.451095	0.88847
Gm10101	14.1372	0.411268	0.545775	0.753547	0.451121	0.88847
Zscan26	899.138	-0.130511	0.173212	-0.753477	0.451164	0.88847
Paqr3	114.161	-0.139354	0.184956	-0.753443	0.451184	0.88847
Eif4e	1156.54	-0.148345	0.196899	-0.753407	0.451206	0.88847
4933429H19Rik	5.42608	0.599262	0.795406	0.753404	0.451207	0.88847
Sgsh	411.519	0.165485	0.219682	0.753292	0.451274	0.88847
Ulk4	58.4629	0.213051	0.282839	0.753259	0.451294	0.88847
Gm28535	3.74572	-0.541145	0.718441	-0.753222	0.451316	NA
Prkaa2	434.468	-0.0820391	0.108932	-0.753121	0.451377	0.88847
Slc12a7	1236.43	0.227748	0.302415	0.753095	0.451393	0.88847
Slc25a11	1323.56	0.0915153	0.121568	0.752791	0.451575	0.88849
Trip10	448.353	0.104114	0.138307	0.752773	0.451586	0.88849
Sesn1	443.598	-0.178423	0.237026	-0.752759	0.451595	0.88849
Gm15644	0.627193	-1.62202	2.15544	-0.752523	0.451737	NA
Flicr	0.627193	-1.62202	2.15544	-0.752523	0.451737	NA
Tm4sf4	5.04552	0.445921	0.592651	0.752418	0.4518	0.888569
1700120G11Rik	21.6999	-0.447717	0.595045	-0.752409	0.451805	0.888569
Tctn3	108.034	0.186246	0.247544	0.752373	0.451827	0.888569
Mir6960	2.02032	0.797222	1.05974	0.752278	0.451884	NA
Il23a	0.625872	-1.62202	2.15653	-0.752141	0.451966	NA
Fbxo36	76.2924	-0.147139	0.195661	-0.752011	0.452044	0.888587
Rps6ka1	334.109	0.214137	0.284926	0.751554	0.452319	0.888587
Ndufaf8	159.232	0.137823	0.183419	0.751415	0.452403	0.888587
Slc7a7	45.511	0.168592	0.224368	0.751406	0.452409	0.888587
Gm37651	3.90472	0.632444	0.841789	0.75131	0.452466	NA
Slc23a3	0.762367	1.80615	2.40411	0.751275	0.452487	NA
Tmem131	1487.51	0.175361	0.233427	0.751249	0.452503	0.888587
Coro1b	1787.62	0.0747204	0.099465	0.751223	0.452518	0.888587
Gm14274	0.421937	2.32787	3.09882	0.751212	0.452525	NA
Odf1	0.421937	2.32787	3.09882	0.751212	0.452525	NA
Stk3	889.204	-0.125464	0.167017	-0.751207	0.452528	0.888587
Gm44672	8.55167	-0.4581	0.61006	-0.750909	0.452707	0.888587
Gm9939	15.2939	-0.256407	0.341495	-0.750836	0.452751	0.888587
Gm6374	2.77493	-0.638734	0.8507	-0.750834	0.452753	NA
Kctd7	205.89	0.133867	0.178318	0.75072	0.452821	0.888587
Man1c1	989.877	0.32299	0.430324	0.750575	0.452908	0.888587
Gemin7	224.252	-0.0836248	0.111454	-0.750309	0.453069	0.888587
Ube2q2	311.821	-0.208192	0.277535	-0.750148	0.453166	0.888587
Ccdc155	12.0649	0.313597	0.418112	0.75003	0.453236	0.888587
Gm42436	1.78825	1.44753	1.93005	0.749997	0.453257	NA
Rab3ip	432.689	-0.112682	0.150267	-0.749881	0.453326	0.888587
Lrrc8d	739.548	0.245328	0.327173	0.749841	0.45335	0.888587
Mfsd13b	17.623	-0.261609	0.348933	-0.749742	0.45341	0.888587
Cnnm3	313.366	0.204287	0.27254	0.749565	0.453517	0.888587
Gm9409	3.18381	0.646315	0.862516	0.749338	0.453654	NA
Gm17197	1.25767	0.93339	1.24566	0.749311	0.45367	NA
Acly	4108.02	-0.0686838	0.0916627	-0.749311	0.45367	0.888587
Cenpn	197.893	0.10275	0.137127	0.749308	0.453672	0.888587
Gm16796	0.536395	2.62092	3.49783	0.749299	0.453677	NA
Gm19503	2.38746	0.678079	0.905018	0.749244	0.45371	NA
Ppp2r2a	784.177	0.15262	0.203702	0.749235	0.453716	0.888587
Vmn2r61	0.419955	2.32291	3.10068	0.749161	0.45376	NA
Lsmem2	0.429632	-1.73878	2.32105	-0.749132	0.453777	NA
Llgl2	133.529	0.259715	0.346719	0.749064	0.453819	0.888587
Dcun1d3	443.151	0.0865392	0.115553	0.748915	0.453909	0.888587
Snca	420.778	-0.20711	0.276564	-0.748871	0.453935	0.888587
Gm9522	7.7365	0.539428	0.720418	0.74877	0.453996	0.888587
Nubp1	255.238	0.109272	0.145939	0.748748	0.454009	0.888587
4930590J08Rik	3.00889	-0.725252	0.969042	-0.748422	0.454206	NA
Serhl	631.712	0.0790531	0.105642	0.748314	0.454271	0.888587
Gm15492	3.75118	-0.626422	0.837225	-0.748213	0.454332	NA
Bbx	2345.32	-0.0721887	0.0964822	-0.748207	0.454335	0.888587
Tmtc3	551.039	-0.203842	0.272462	-0.748148	0.454371	0.888587
Gm25473	0.418883	2.32025	3.10171	0.748054	0.454427	NA
Tmem44	40.2851	-0.182102	0.243438	-0.748042	0.454435	0.888587
Usp21	529.207	0.213601	0.285601	0.7479	0.45452	0.888587
Dpm1	59.6147	0.292913	0.391664	0.747869	0.454539	0.888587
Ttbk2	308.227	-0.14556	0.194633	-0.747869	0.454539	0.888587
Gm26225	0.426578	-1.73874	2.32516	-0.747793	0.454585	NA
Pcdhga5	18.5626	0.360377	0.481991	0.747685	0.45465	0.888587
Ranbp2	3954.13	-0.164992	0.220716	-0.747531	0.454743	0.888587
Cobl	5.77051	-0.532505	0.712593	-0.747278	0.454896	0.888587
1810059H22Rik	13.8362	0.557175	0.745615	0.747269	0.454901	0.888587
Tet1	147.488	0.208363	0.278845	0.747234	0.454922	0.888587
Dock4	94.1621	0.203863	0.272824	0.747232	0.454923	0.888587
Gm10052	43.4385	0.284175	0.380364	0.747113	0.454995	0.888587
Gm37070	2.89245	0.739552	0.989897	0.7471	0.455003	NA
Snrpa1	448.237	-0.159701	0.213793	-0.746987	0.455071	0.888587
Mpp7	109.532	-0.164234	0.219867	-0.746969	0.455082	0.888587
Gm37296	76.0071	-0.182585	0.244451	-0.746918	0.455113	0.888587
Dpp8	1604.26	-0.12283	0.164463	-0.746854	0.455152	0.888587
9130230L23Rik	1.82337	-0.660459	0.884417	-0.746773	0.455201	NA
Gm19265	1.01569	-1.34856	1.80588	-0.74676	0.455208	NA
Btf3	3970.11	0.092842	0.124338	0.746691	0.45525	0.888587
Gm6108	0.417562	2.31693	3.10298	0.74668	0.455256	NA
B430203G13Rik	0.950911	1.15806	1.55097	0.74667	0.455263	NA
1810010H24Rik	48.8779	0.169509	0.227051	0.746567	0.455325	0.888587
Tcof1	840.372	0.179317	0.240191	0.74656	0.455329	0.888587
Impdh2-ps	29.4993	0.271828	0.364128	0.746518	0.455355	0.888587
Cxcl11	303.134	-0.154831	0.207431	-0.746421	0.455413	0.888587
Gm12944	1.49879	1.14438	1.53317	0.746414	0.455418	NA
Mrps36-ps1	2.63161	-0.625164	0.837731	-0.746259	0.455511	NA
Gm16432	5.3703	0.736944	0.987622	0.746181	0.455558	0.888587
Gm10157	0.524636	-1.38611	1.85762	-0.74618	0.455559	NA
Gm14794	0.695353	1.50608	2.01846	0.746156	0.455573	NA
Gm16415	49.5246	-0.313995	0.420821	-0.74615	0.455577	0.888587
Ints13	284.793	-0.143374	0.192152	-0.746149	0.455577	0.888587
Brd7	871.345	-0.0794919	0.106558	-0.745998	0.455669	0.888587
Mir3079	0.682638	1.76193	2.36191	0.745975	0.455682	NA
Dnase1l2	1.73817	1.05133	1.40937	0.745961	0.455691	NA
Ssbp1	735.561	-0.24263	0.325258	-0.745959	0.455692	0.888587
Gm3550	6.83113	0.464839	0.623166	0.745932	0.455709	0.888587
Mir1968	0.586903	-1.37917	1.84912	-0.74585	0.455758	NA
Gm8420	1.13885	-0.949144	1.27258	-0.745839	0.455764	NA
Gm9008	1.09764	1.3376	1.79344	0.745829	0.455771	NA
Supv3l1	483.752	0.0852229	0.11427	0.745804	0.455786	0.888587
Actrt3	0.416643	2.31457	3.10384	0.745713	0.455841	NA
Mir7038	0.899058	-1.13187	1.51789	-0.745688	0.455856	NA
Pdgfd	14.116	0.341753	0.458321	0.745663	0.455871	0.888587
Nhej1	20.4502	-0.235143	0.315412	-0.745511	0.455963	0.888587
Cenpa	737.528	-0.187878	0.252079	-0.745312	0.456083	0.888587
St3gal2	429.108	0.233351	0.313098	0.745297	0.456092	0.888587
Rbl2	906.913	-0.143166	0.192095	-0.745284	0.4561	0.888587
Gm25939	1569.4	0.429873	0.576815	0.745252	0.456119	0.888587
Mbtps1	2533.7	0.0650087	0.0872417	0.745156	0.456178	0.888587
Selenop	3033.48	-0.184056	0.24701	-0.745138	0.456188	0.888587
Tfip11	358.931	0.169238	0.227133	0.745106	0.456208	0.888587
Setdb2	122.985	-0.150952	0.202621	-0.744998	0.456273	0.888587
Gm12967	4.63979	0.486072	0.652479	0.744961	0.456295	0.888587
Gm19798	0.415797	2.31248	3.10467	0.744839	0.456369	NA
Gm43499	0.415797	2.31248	3.10467	0.744839	0.456369	NA
Rpl18-ps2	23.3617	0.255463	0.343026	0.744733	0.456433	0.888587
Fen1	304.442	-0.179028	0.240412	-0.744673	0.45647	0.888587
Asphd2	115.086	0.236709	0.317925	0.744544	0.456547	0.888587
Wdr5b	98.3202	-0.207193	0.278296	-0.744505	0.456571	0.888587
Gm11280	1.08743	-0.968242	1.30065	-0.744428	0.456617	NA
Ddx17	3636.27	0.0974425	0.1309	0.744403	0.456633	0.888587
Cap2	1.25	1.01533	1.36433	0.744194	0.456759	NA
Zcchc9	312.361	0.182916	0.245791	0.744193	0.45676	0.888587
Ndufa5	1615.66	0.212013	0.284955	0.744024	0.456862	0.888587
Nutf2	367.506	-0.228717	0.307428	-0.743969	0.456895	0.888587
Lin54	423.041	-0.176116	0.236737	-0.743934	0.456916	0.888587
Gas7	130.88	0.209735	0.281982	0.743789	0.457004	0.888587
Haspin	197.052	-0.108669	0.146112	-0.743737	0.457035	0.888587
Gm8174	1.28528	0.928501	1.24843	0.743736	0.457036	NA
BC107364	0.596766	-1.41412	1.90138	-0.743733	0.457038	NA
Gm42840	2.52171	-0.612463	0.823524	-0.743709	0.457052	NA
4933430I17Rik	7.2757	0.383166	0.515262	0.743634	0.457098	0.888587
Gm14429	6.0194	0.870155	1.1702	0.743593	0.457123	0.888587
Dmtf1	571.144	-0.21789	0.293035	-0.743565	0.45714	0.888587
Gm38110	0.956781	-1.16806	1.57089	-0.743561	0.457142	NA
Zswim5	19.8489	0.465718	0.626458	0.743414	0.457231	0.888587
Gm2822	3.8037	-0.505897	0.680566	-0.743348	0.457271	NA
Gm45828	6.46252	0.448423	0.603265	0.743327	0.457284	0.888587
Mcm4	970.39	-0.133578	0.179715	-0.743277	0.457314	0.888587
Gm10583	0.41425	2.30856	3.10617	0.743217	0.45735	NA
Pcdhgb6	5.51355	0.562347	0.756656	0.7432	0.457361	0.888587
Med30	229.908	0.116191	0.156355	0.743125	0.457406	0.888587
Gm31166	10.9571	-0.468588	0.630569	-0.743119	0.45741	0.888587
Gm17799	0.676045	1.50682	2.02783	0.74307	0.45744	NA
Tenm3	679.809	-0.128664	0.17316	-0.743034	0.457461	0.888587
Tubb3	1760.22	-0.156364	0.210478	-0.742901	0.457542	0.88862
Mir8102	0.75369	-1.13488	1.52827	-0.742595	0.457727	NA
Lrrc74a	0.413589	2.30689	3.10682	0.742525	0.45777	NA
Med11	62.9094	-0.18998	0.255861	-0.742515	0.457775	0.888749
Cbx2	158.44	0.147118	0.198139	0.7425	0.457785	0.888749
Mbd5	391.051	-0.103237	0.139044	-0.742475	0.457799	0.888749
Mob4	1257.93	-0.265015	0.357083	-0.742167	0.457986	0.888986
Rpl7a-ps5	4.12028	0.472178	0.636234	0.742146	0.457999	NA
Gm10146	8.02535	-0.414874	0.559245	-0.741846	0.45818	0.88924
Gm9333	4.40673	0.514829	0.694066	0.741757	0.458234	NA
Sema3b	985.315	0.170139	0.229403	0.74166	0.458293	0.889264
Gm44175	0.569845	-1.37946	1.86002	-0.741637	0.458307	NA
Hist1h2bb	8367.09	-0.319431	0.430759	-0.741554	0.458358	0.889264
Mgst2	0.568741	-1.37948	1.86074	-0.74136	0.458475	NA
Gpatch4	84.0385	-0.154818	0.208883	-0.741173	0.458588	0.889264
Rab15	52.1146	0.224674	0.303184	0.741048	0.458665	0.889264
Gm42830	0.567452	-1.3795	1.86159	-0.741036	0.458671	NA
2310009A05Rik	79.7744	-0.158378	0.213729	-0.741021	0.45868	0.889264
Sfn	6.83808	0.487065	0.65731	0.740997	0.458695	0.889264
Arl4a	32.2053	-0.33158	0.447487	-0.740982	0.458704	0.889264
Erbin	4498.15	-0.153254	0.206825	-0.740982	0.458704	0.889264
Pkp3	0.94137	-1.16865	1.57719	-0.740967	0.458713	NA
Lurap1	224.839	0.228233	0.308101	0.740775	0.45883	0.889312
Nodal	0.566348	-1.37952	1.86231	-0.740758	0.45884	NA
Usp3	672.118	0.164654	0.222286	0.740729	0.458858	0.889312
Gm23934	1.12688	1.29356	1.74667	0.740587	0.458944	NA
Smyd4	262.783	-0.106482	0.143801	-0.740481	0.459008	0.889478
Osbpl10	20.1227	-0.230399	0.311191	-0.740377	0.459071	0.889478
Zfp811	1.44939	-1.26781	1.71357	-0.739868	0.45938	NA
Gm43713	0.579708	-1.41451	1.91202	-0.739798	0.459423	NA
Dlx5	0.646688	2.16764	2.93053	0.739676	0.459496	NA
Rimklb	0.646688	2.16764	2.93053	0.739676	0.459496	NA
Gm15598	0.646688	2.16764	2.93053	0.739676	0.459496	NA
Gm14984	0.646688	2.16764	2.93053	0.739676	0.459496	NA
Eif4ebp1	2302.52	0.0685516	0.0926796	0.739662	0.459505	0.889941
Mir7061	0.578419	-1.41454	1.91284	-0.739496	0.459606	NA
Gm42783	14.8566	-0.274707	0.371495	-0.739464	0.459625	0.889941
Ube2n	322.504	-0.206298	0.279018	-0.739369	0.459683	0.889941
Fxn	109.646	0.151094	0.204358	0.739361	0.459688	0.889941
Plb1	26.2199	0.208583	0.282116	0.739353	0.459693	0.889941
Xrcc1	566.187	0.125009	0.169081	0.739344	0.459698	0.889941
Gm26550	3.10635	0.721318	0.975628	0.739337	0.459702	NA
Grik1	3.25216	0.784808	1.06152	0.739327	0.459709	NA
Cdh15	1.06185	1.47974	2.0016	0.739281	0.459736	NA
Ddhd2	731.018	-0.15567	0.210579	-0.739246	0.459758	0.889941
Gm6285	3.21733	0.572541	0.774505	0.739235	0.459764	NA
Aasdhppt	533.112	-0.162655	0.220078	-0.739078	0.45986	0.889948
Gm22786	15.8865	0.501757	0.678942	0.739028	0.45989	0.889948
Nol6	517.385	0.270604	0.366237	0.738875	0.459983	0.889953
Gm24601	25.5012	0.4195	0.567805	0.73881	0.460022	0.889953
Ywhaq-ps3	2.36497	1.07978	1.46174	0.738695	0.460092	NA
Col10a1	153.961	0.18099	0.245027	0.738653	0.460118	0.889953
Ift43	357.257	0.0990606	0.134119	0.738602	0.460149	0.889953
Cbwd1	243.227	-0.191287	0.259028	-0.738481	0.460222	0.889972
P4htm	3.15737	-0.593833	0.804359	-0.738269	0.460351	NA
Spata13	156.062	-0.128429	0.174013	-0.738041	0.46049	0.890273
Pcsk2	1.19001	1.42963	1.93713	0.738014	0.460506	NA
Cntln	439.154	-0.0917516	0.124322	-0.738014	0.460506	0.890273
4930417H01Rik	3.01525	-0.749186	1.01527	-0.737919	0.460564	NA
Gm42918	1.47784	-0.881715	1.19498	-0.737846	0.460608	NA
Fat3	1.21557	1.1241	1.52364	0.737776	0.46065	NA
Gm26663	2.59026	-0.635361	0.861208	-0.737756	0.460663	NA
Stk10	434.875	0.100471	0.136197	0.737691	0.460703	0.890529
Ccdc150	2.01414	0.72669	0.985427	0.737436	0.460857	NA
Wnt10b	0.663356	1.74712	2.36929	0.737403	0.460878	NA
Gm10053	3.16693	-0.653285	0.885968	-0.737369	0.460898	NA
Csrp2	408.111	0.112968	0.153241	0.737188	0.461008	0.890996
Gm36932	3.78883	-0.652122	0.884732	-0.737084	0.461071	NA
Rfx2	37.7763	0.239837	0.325416	0.737016	0.461113	0.891074
AW047730	0.809113	2.57855	3.49926	0.736884	0.461193	NA
Scn4a	0.809113	2.57855	3.49926	0.736884	0.461193	NA
Neurog1	0.809113	2.57855	3.49926	0.736884	0.461193	NA
Stmn4	0.809113	2.57855	3.49926	0.736884	0.461193	NA
Dmrt3	0.809113	2.57855	3.49926	0.736884	0.461193	NA
Gpr165	0.809113	2.57855	3.49926	0.736884	0.461193	NA
Kpna2-ps	0.95573	1.16858	1.58585	0.736881	0.461195	NA
Tra2b	1008.64	-0.270224	0.366719	-0.73687	0.461201	0.891122
Gm25667	0.598675	-1.35219	1.83555	-0.736668	0.461324	NA
Gm4751	0.683556	1.48312	2.01411	0.736364	0.461509	NA
Cpne2	263.43	0.256624	0.348502	0.736363	0.46151	0.891474
Btnl7-ps	21.8048	0.316094	0.42929	0.736319	0.461537	0.891474
Gm22549	0.515607	2.57662	3.49933	0.736318	0.461537	NA
Gm4275	0.515607	2.57662	3.49933	0.736318	0.461537	NA
Med29	125.374	0.149888	0.203581	0.736254	0.461576	0.891474
4930431P19Rik	23.3316	-0.247249	0.336006	-0.735847	0.461824	0.891554
Ecsit	362.219	0.117813	0.160123	0.735763	0.461875	0.891554
Nup160	893.225	-0.071175	0.0967421	-0.735719	0.461901	0.891554
Wrap53	129.327	0.1322	0.17971	0.735631	0.461955	0.891554
Ccdc177	0.655015	1.74711	2.37533	0.735521	0.462022	NA
B230377A18Rik	3.94903	0.572087	0.777851	0.735472	0.462052	NA
Cd34	0.644295	2.15489	2.93033	0.735373	0.462112	NA
Snph	0.644295	2.15489	2.93033	0.735373	0.462112	NA
Alox12b	0.644295	2.15489	2.93033	0.735373	0.462112	NA
Vwa5b2	0.644295	2.15489	2.93033	0.735373	0.462112	NA
Cd9-ps	3.35344	0.612986	0.833794	0.735177	0.462231	NA
Disp1	342.235	0.152529	0.207473	0.735176	0.462232	0.891554
Xlr3a	38.6953	0.294714	0.400903	0.735127	0.462262	0.891554
Tm7sf3	1816	-0.129134	0.175666	-0.735106	0.462275	0.891554
Tmem203	72.1598	0.311345	0.423545	0.735093	0.462283	0.891554
Pitpna	751.036	0.0997034	0.13564	0.73506	0.462303	0.891554
Cep95	331.197	-0.0944298	0.128473	-0.735017	0.462329	0.891554
Gm5801	1.25482	1.01683	1.38343	0.735004	0.462337	NA
Marcksl1	533.057	0.266493	0.362605	0.734941	0.462375	0.891554
Dock5	518.124	-0.166311	0.226297	-0.734922	0.462387	0.891554
Gm6793	0.681824	1.47941	2.01339	0.734788	0.462469	NA
4930429F24Rik	4.71557	-0.471036	0.641087	-0.734746	0.462494	0.891584
Gm22771	2.42729	-0.644867	0.877695	-0.734727	0.462506	NA
Hist2h2be	85.2717	-0.152799	0.207979	-0.734686	0.462531	0.891584
Gm26916	1.24388	1.01409	1.38117	0.734221	0.462814	NA
Slc30a5	1222.03	-0.139355	0.189802	-0.734213	0.462819	0.891673
Rpl36-ps2	14.1258	0.289251	0.39396	0.734213	0.462819	0.891673
Gm24327	0.643634	2.15134	2.93028	0.734174	0.462843	NA
Fam196a	0.643634	2.15134	2.93028	0.734174	0.462843	NA
Khdc3	0.643634	2.15134	2.93028	0.734174	0.462843	NA
Adra2a	0.643634	2.15134	2.93028	0.734174	0.462843	NA
6430571L13Rik	20.4162	0.254559	0.346763	0.7341	0.462888	0.891673
Gm13034	0.6136	-1.58346	2.15701	-0.734099	0.462888	NA
Polr2e	773.304	0.123607	0.168425	0.733901	0.463009	0.891673
Gm42503	76.6943	0.254565	0.346879	0.733874	0.463026	0.891673
Ap1b1	1291.92	0.193824	0.264129	0.733825	0.463055	0.891673
Rcor3	294.139	-0.127596	0.173883	-0.733806	0.463067	0.891673
P2rx2	0.942169	1.26049	1.71786	0.733753	0.463099	NA
Dact1	17.6226	0.303024	0.413001	0.733713	0.463124	0.891673
Ywhag	2348.84	0.214651	0.292593	0.733616	0.463183	0.891673
Nr6a1os	1.60399	-0.90179	1.22928	-0.73359	0.463199	NA
Gm7932	0.680503	1.47654	2.01282	0.733569	0.463212	NA
Nufip2	1570.45	-0.155054	0.21138	-0.733534	0.463233	0.891673
Snx33	814.369	0.188536	0.257052	0.733452	0.463283	0.891673
Gm28979	0.685676	1.78582	2.43497	0.733406	0.463311	NA
Nvl	961.026	0.156402	0.213304	0.733236	0.463415	0.891725
Casp4	124.753	-0.287873	0.392627	-0.733198	0.463438	0.891725
Tmem269	1.99447	0.833058	1.1362	0.733194	0.46344	NA
Gm13668	0.950251	1.16152	1.58419	0.733193	0.463441	NA
Gm12645	0.664249	1.48369	2.02366	0.733169	0.463455	NA
Pnp2	0.716923	-1.1584	1.58015	-0.733095	0.4635	NA
Duoxa2	1.20059	1.34881	1.8401	0.733013	0.463551	NA
Sgpp1	370.245	-0.0873514	0.119197	-0.732831	0.463662	0.891725
Ndufaf3	297.296	0.110917	0.151363	0.73279	0.463686	0.891725
Pomgnt1	772.561	-0.0762035	0.103997	-0.732747	0.463713	0.891725
Ap3m1-ps	7.0664	-0.407849	0.556623	-0.732721	0.463728	0.891725
Mir26a-2	1.34004	-1.0519	1.4358	-0.732625	0.463787	NA
Micu2	853.005	-0.0967245	0.132028	-0.732604	0.4638	0.891725
Rgl2	435.265	0.216701	0.29581	0.732567	0.463822	0.891725
Ttc39d	1.8756	-0.862986	1.17807	-0.732539	0.463839	NA
Gm23232	0.749105	-1.15069	1.57153	-0.732213	0.464038	NA
Gm45551	0.677996	1.78703	2.44066	0.732193	0.464051	NA
Cmc2	299.88	0.118353	0.161644	0.73218	0.464059	0.89175
Foxp1	939.285	0.113912	0.155583	0.732161	0.46407	0.89175
Pax6	0.64253	2.14536	2.93019	0.732158	0.464072	NA
Gm45437	0.64253	2.14536	2.93019	0.732158	0.464072	NA
Eno4	0.663145	1.48126	2.02321	0.732135	0.464086	NA
Gap43	1.32743	1.65589	2.26174	0.732131	0.464089	NA
Irf7	16.4802	0.288867	0.394599	0.732053	0.464136	0.89175
Gm15013	9.15571	0.382825	0.523015	0.731959	0.464194	0.89175
Gm12190	31.3247	-0.252742	0.345313	-0.731921	0.464217	0.89175
Fam171a1	300.913	0.219659	0.300143	0.731848	0.464261	0.89175
Six4	488.219	-0.103473	0.141405	-0.731747	0.464323	0.89175
Spred2	121.181	0.351497	0.48038	0.731705	0.464349	0.89175
Ppp4c	917.602	0.21019	0.287345	0.73149	0.46448	0.891879
Gm13149	0.518379	2.17794	2.97824	0.731284	0.464606	NA
Gm29254	0.518379	2.17794	2.97824	0.731284	0.464606	NA
Ptn	2.50826	0.849382	1.16152	0.731265	0.464617	NA
Gm26801	0.254932	-1.86909	2.55633	-0.73116	0.464681	NA
Il2	0.254932	-1.86909	2.55633	-0.73116	0.464681	NA
Gm9523	0.254932	-1.86909	2.55633	-0.73116	0.464681	NA
Gm43775	0.254932	-1.86909	2.55633	-0.73116	0.464681	NA
Mir7030	0.254932	-1.86909	2.55633	-0.73116	0.464681	NA
8430423G03Rik	0.254932	-1.86909	2.55633	-0.73116	0.464681	NA
Gm19164	0.254932	-1.86909	2.55633	-0.73116	0.464681	NA
Gm25930	0.254932	-1.86909	2.55633	-0.73116	0.464681	NA
Gm27605	0.254932	-1.86909	2.55633	-0.73116	0.464681	NA
Gm22126	0.254932	-1.86909	2.55633	-0.73116	0.464681	NA
Gm24431	0.254932	-1.86909	2.55633	-0.73116	0.464681	NA
Gm24861	0.254932	-1.86909	2.55633	-0.73116	0.464681	NA
Gm17080	0.254932	-1.86909	2.55633	-0.73116	0.464681	NA
Gm20219	0.254932	-1.86909	2.55633	-0.73116	0.464681	NA
Gm16538	0.254932	-1.86909	2.55633	-0.73116	0.464681	NA
Asb8	240.415	-0.172632	0.236123	-0.731108	0.464713	0.892204
Gm20689	0.677666	1.47044	2.01163	0.730968	0.464799	NA
Gm14892	0.677666	1.47044	2.01163	0.730968	0.464799	NA
Apopt1	601.515	0.143886	0.196875	0.730852	0.46487	0.892296
Depdc5	342.335	-0.109267	0.149518	-0.730795	0.464905	0.892296
Arhgap20	0.806663	-1.34315	1.83816	-0.730703	0.46496	NA
Tkt	5395.34	0.116619	0.159643	0.730497	0.465086	0.892296
Pgd	440.619	-0.104887	0.143592	-0.730452	0.465114	0.892296
Gm45217	0.719791	-1.15358	1.57933	-0.730427	0.465129	NA
Tmem38b	286.865	0.109031	0.14931	0.730229	0.46525	0.892296
Psma3	1326.53	-0.255968	0.350533	-0.730226	0.465252	0.892296
Gm26594	1.64586	-0.724833	0.992818	-0.730077	0.465343	NA
Zbtb3	29.4172	-0.209307	0.286703	-0.730048	0.465361	0.892296
Gm16548	0.418665	-1.69862	2.32684	-0.73001	0.465384	NA
Etnk1	731.264	-0.206946	0.283494	-0.729985	0.465399	0.892296
Zdhhc24	74.6475	-0.185071	0.253538	-0.729955	0.465418	0.892296
Nbeal1	2278.21	-0.168819	0.231274	-0.729953	0.465419	0.892296
Gjb3	0.721304	-1.34592	1.84393	-0.729918	0.46544	NA
Hist1h4j	1547.05	-0.273086	0.374174	-0.729838	0.465489	0.892296
Aktip	601.764	-0.155804	0.213497	-0.729768	0.465532	0.892296
Gm47854	0.667328	1.47201	2.0173	0.72969	0.46558	NA
Gapdh-ps15	0.667328	1.47201	2.0173	0.72969	0.46558	NA
Vma21	392.759	-0.180177	0.246954	-0.729596	0.465637	0.892375
Lrmp	79.0503	-0.127239	0.174454	-0.729355	0.465784	0.892404
Gm37490	0.675901	1.4666	2.01087	0.729334	0.465797	NA
Zfp334	149.852	-0.153153	0.210004	-0.729288	0.465826	0.892404
1600014C23Rik	6.3834	-0.39087	0.535984	-0.729257	0.465845	0.892404
2610507B11Rik	4012.35	0.114589	0.157216	0.728862	0.466086	0.892479
Gt(ROSA)26Sor	49.0179	-0.289052	0.396647	-0.728737	0.466162	0.892479
Gm13274	0.675241	1.46517	2.01059	0.728725	0.46617	NA
Kcng3	0.675241	1.46517	2.01059	0.728725	0.46617	NA
Gm43787	4.08903	-0.602593	0.826938	-0.728704	0.466183	NA
Rnf24	259.988	0.118436	0.162531	0.7287	0.466185	0.892479
Rassf4	13.0767	0.373925	0.513151	0.728683	0.466196	0.892479
Gm11604	6.82319	0.439457	0.603141	0.728613	0.466238	0.892479
Usp4	2011.05	0.0575	0.0789225	0.728563	0.466269	0.892479
Gm7879	1.06283	1.335	1.83254	0.728498	0.466309	NA
Il18rap	0.938049	-1.14808	1.57629	-0.72834	0.466405	NA
Lexm	5.06386	0.49374	0.677923	0.728313	0.466422	0.892649
Kcnf1	1.96742	0.830163	1.13986	0.728301	0.466429	NA
Mroh8	0.564559	-1.35258	1.85721	-0.728283	0.46644	NA
Pabpc6	1.50793	-0.940282	1.29111	-0.728272	0.466447	NA
Psmd5	475.476	-0.101228	0.139028	-0.728112	0.466545	0.89265
Fndc3b	851.346	-0.152166	0.208989	-0.728102	0.466551	0.89265
Selenoi	949.332	-0.120959	0.166229	-0.727661	0.466821	0.893044
Gm20682	1.82919	1.02886	1.41446	0.727383	0.466991	NA
Pclaf	862.761	-0.124711	0.171499	-0.727184	0.467114	0.893368
Gm17300	3.49041	-0.679124	0.93398	-0.727129	0.467147	NA
Usp14	1372.36	-0.153717	0.211424	-0.727056	0.467192	0.893368
Mir218-1	1.28386	-0.943837	1.29816	-0.727055	0.467192	NA
Pcdhb10	0.718454	-1.14683	1.57751	-0.726987	0.467234	NA
Gm5277	0.664274	1.46542	2.01605	0.726879	0.4673	NA
Vac14	588.791	0.223639	0.307744	0.726705	0.467407	0.893368
Slc25a13	1.30068	-0.920515	1.26679	-0.726653	0.467438	NA
1010001B22Rik	1.62728	-0.735979	1.01292	-0.72659	0.467477	NA
Tceal8	709.104	0.126707	0.174393	0.726559	0.467496	0.893368
Tmem192	376.262	0.107031	0.147316	0.726538	0.467509	0.893368
Gm20695	0.657038	1.46804	2.02073	0.72649	0.467539	NA
Zfp384	258.684	0.172236	0.237101	0.726425	0.467578	0.893368
Troap	349.27	0.173523	0.238888	0.726378	0.467607	0.893368
S100a1	851.941	0.154333	0.212491	0.726304	0.467653	0.893368
Tnrc6b	1352.98	0.166882	0.22978	0.726271	0.467673	0.893368
Mpdu1	416.298	0.0776841	0.106979	0.726163	0.467739	0.893368
Gm43484	8.97231	0.442773	0.609761	0.726142	0.467752	0.893368
Gm13511	2.44462	1.10845	1.52649	0.726142	0.467752	NA
Gm25127	11.1187	-0.409216	0.563562	-0.726125	0.467762	0.893368
Ncan	0.656594	1.46706	2.02055	0.726071	0.467796	NA
4931406G06Rik	1.11259	-0.947164	1.30451	-0.72607	0.467796	NA
Cdhr1	2.38157	-0.629363	0.867178	-0.725759	0.467986	NA
Dnajc15	34.8611	-0.301336	0.415271	-0.725637	0.468061	0.893771
Ccdc146	0.570079	-1.38751	1.91237	-0.725547	0.468117	NA
Ikbke	151.378	-0.171655	0.236605	-0.725492	0.46815	0.893771
Gatad1	1301.98	-0.107169	0.147725	-0.725466	0.468166	0.893771
Gm2574	0.655934	1.46562	2.02028	0.725455	0.468173	NA
Hsf2	381.052	-0.175135	0.241476	-0.725266	0.468289	0.893883
Selp	0.527788	-2.1134	2.91426	-0.725193	0.468334	NA
Gm29442	0.568314	-1.38754	1.91352	-0.725128	0.468374	NA
Grk6	586.116	-0.0913618	0.126033	-0.724906	0.46851	0.894029
Ppp1r12c	1038.82	0.219599	0.302953	0.724862	0.468537	0.894029
Zc3h12b	86.091	-0.232497	0.320762	-0.724827	0.468558	0.894029
C130071C03Rik	140.597	-0.133823	0.184664	-0.724682	0.468647	0.894076
Rpl30-ps2	0.910229	1.2277	1.69444	0.724546	0.468731	NA
Gm22884	0.645452	1.71628	2.3694	0.724353	0.468849	NA
Ep300	750.771	0.235805	0.325554	0.724319	0.46887	0.894378
A730011C13Rik	2.36645	-0.631358	0.871674	-0.724305	0.468878	NA
Tspan3	1749.62	0.0667897	0.0922678	0.723867	0.469147	0.894785
Hspa8	12576.8	0.171081	0.236496	0.723401	0.469434	0.895173
Vkorc1l1	304.753	-0.117779	0.162849	-0.723242	0.469531	0.895173
Mfsd4b4	44.2693	-0.203381	0.281216	-0.723221	0.469544	0.895173
Fcer1g	2.02974	0.690306	0.954831	0.722962	0.469703	NA
Gm11575	4.59102	0.486304	0.672726	0.722886	0.46975	0.895292
Ulk2	362.226	0.0857444	0.118655	0.722638	0.469902	0.895292
Dera	198.882	-0.174531	0.241551	-0.722546	0.469959	0.895292
Gm16310	12.8265	0.341408	0.472569	0.722452	0.470017	0.895292
Gm43307	13.7107	0.304331	0.421282	0.722394	0.470052	0.895292
Gm5135	0.821958	1.0626	1.47104	0.722342	0.470084	NA
Gnpnat1	356.33	-0.199069	0.275596	-0.722323	0.470096	0.895292
Bscl2	376.808	0.106046	0.146831	0.722231	0.470153	0.895292
Reep5	1189.59	0.0806847	0.111733	0.722123	0.470219	0.895292
Acss1	223.361	0.135668	0.187881	0.722094	0.470237	0.895292
Rubcnl	27.8946	0.190236	0.263458	0.722072	0.47025	0.895292
Gm37420	19.6277	-0.293506	0.406568	-0.721912	0.470349	0.895303
Xpc	403.492	0.120076	0.166344	0.721853	0.470385	0.895303
Gm26800	106.439	-0.177187	0.245506	-0.721723	0.470465	0.895333
Gm13217	1.64177	-0.773576	1.07193	-0.721668	0.470499	NA
Nme4	410.347	0.128996	0.178814	0.721398	0.470665	0.895474
Gm7862	13.8909	-0.326201	0.452249	-0.721287	0.470733	0.895474
Fyttd1	1983.9	-0.20094	0.278623	-0.721189	0.470793	0.895474
Fam172a	593.399	-0.110679	0.153469	-0.721183	0.470797	0.895474
Mir210	0.378807	-2.45231	3.40055	-0.72115	0.470817	NA
Numa1	2238.42	0.135695	0.18822	0.720936	0.470949	0.895641
Slc25a34	8.86472	0.466764	0.64768	0.720671	0.471112	0.895822
Sco1	289.719	-0.0935749	0.129862	-0.720571	0.471173	0.895822
Ndufab1-ps	1.26528	0.972424	1.34981	0.720417	0.471268	NA
Nsun6	150.883	-0.185371	0.257335	-0.72035	0.471309	0.895958
Chn1	163.067	-0.0984976	0.136767	-0.720186	0.47141	0.896028
Gm44830	0.62062	-1.60813	2.23363	-0.719964	0.471547	NA
Trim23	509.356	-0.245066	0.340395	-0.719946	0.471558	0.896048
Uqcrh	2713.46	0.13338	0.185294	0.719827	0.471631	0.896048
Rpl31-ps10	5.79146	0.410394	0.570195	0.719743	0.471683	0.896048
Mir1983	0.767318	-1.17945	1.63881	-0.719698	0.471711	NA
Fus	537.328	-0.187654	0.260745	-0.719685	0.471719	0.896048
Snord89	20.7313	-0.430989	0.59893	-0.719599	0.471772	0.896048
Gm42788	10.611	0.436447	0.606564	0.719541	0.471808	0.896048
Abhd13	566.21	-0.0862636	0.119947	-0.719179	0.47203	0.896195
Tmem87b	690.064	-0.248752	0.345944	-0.719054	0.472108	0.896195
Gm13071	2.13142	0.813213	1.13096	0.719045	0.472113	NA
Mrpl41	166.123	-0.203638	0.283214	-0.719027	0.472124	0.896195
Setmar	23.9369	-0.228372	0.317626	-0.718997	0.472143	0.896195
Plekhg4	1.79008	0.994976	1.38385	0.718989	0.472148	NA
Gm44349	8.18425	0.422801	0.588246	0.718748	0.472296	0.896318
Gm42699	2.89507	-0.648673	0.902785	-0.718525	0.472434	NA
Tmcc2	947.062	0.207666	0.289039	0.718472	0.472467	0.896318
Lag3	1.68968	0.988209	1.37547	0.718454	0.472477	NA
Htra2	701.936	0.089051	0.123971	0.718323	0.472558	0.896318
Nbea	1961.27	-0.0810596	0.11285	-0.718297	0.472574	0.896318
Gm12610	6.39225	-0.441744	0.614989	-0.718296	0.472575	0.896318
Gm43513	13.2356	-0.324919	0.452385	-0.718236	0.472612	0.896318
Chd6	1137.81	-0.0637621	0.0887854	-0.71816	0.472659	0.896318
Rlim	5313.32	-0.190566	0.265419	-0.717981	0.472769	0.896404
Depdc1a	154.411	-0.308757	0.430101	-0.717871	0.472837	0.896411
Gm37035	0.328067	-2.23911	3.1197	-0.717731	0.472923	NA
Gm26742	0.328067	-2.23911	3.1197	-0.717731	0.472923	NA
3830408C21Rik	2.92166	-0.740836	1.03223	-0.717706	0.472939	NA
Thoc7	432.832	-0.218005	0.303872	-0.717422	0.473114	0.896717
Polr1e	78.4589	-0.153161	0.213508	-0.717356	0.473155	0.896717
Desi2	681.082	-0.149838	0.208909	-0.717239	0.473227	0.896717
Dhx36	2476.2	-0.144095	0.200951	-0.717063	0.473335	0.896717
Sv2b	10.5835	-0.454639	0.634075	-0.717012	0.473367	0.896717
Kcnb1	1.25764	0.966643	1.34832	0.716922	0.473422	NA
Clasrp	382.146	0.210229	0.293293	0.716788	0.473505	0.896717
Gm45799	1.14233	-1.1065	1.54369	-0.716787	0.473506	NA
Gm10254	5.43749	0.54053	0.754146	0.716745	0.473532	0.896717
Ace3	1.33346	1.73369	2.41893	0.716716	0.473549	NA
Zfp973	0.380275	-2.43725	3.40127	-0.716571	0.473639	NA
Tmf1	2699.28	0.0922713	0.128791	0.71644	0.47372	0.896717
Letm1	601.243	0.155841	0.21759	0.716215	0.473859	0.896717
Cyp2d22	208.764	0.18117	0.252987	0.716123	0.473915	0.896717
Zfp81	369.203	-0.183775	0.256633	-0.716101	0.473929	0.896717
Rpsa-ps2	7.63624	0.407918	0.569657	0.716077	0.473944	0.896717
Sertad1	70.9709	-0.135751	0.18963	-0.715871	0.474071	0.896717
Gm12129	0.966696	1.13279	1.58286	0.715662	0.4742	NA
Kmt5c	282.017	0.223862	0.312823	0.715618	0.474228	0.896717
Borcs8	192.938	0.087639	0.122468	0.715606	0.474235	0.896717
3830403N18Rik	730.67	-0.226004	0.315833	-0.715579	0.474252	0.896717
Gm18407	0.497348	2.50544	3.50183	0.715467	0.47432	NA
Gm5542	0.497348	2.50544	3.50183	0.715467	0.47432	NA
Mir7017	0.497348	2.50544	3.50183	0.715467	0.47432	NA
Grik4	0.497348	2.50544	3.50183	0.715467	0.47432	NA
Gm15512	0.497348	2.50544	3.50183	0.715467	0.47432	NA
Mir99a	0.497348	2.50544	3.50183	0.715467	0.47432	NA
Gm26683	0.319727	-2.20529	3.0835	-0.715191	0.474491	NA
Gm9157	0.319727	-2.20529	3.0835	-0.715191	0.474491	NA
Rpl23	15368.1	0.1288	0.180104	0.715142	0.474521	0.896717
Mrpl4	558.87	0.0683806	0.0956201	0.715128	0.47453	0.896717
Car7	14.4428	-0.247523	0.346255	-0.714859	0.474696	0.896717
Mospd4	1.29876	-0.96599	1.35196	-0.714513	0.47491	NA
4930432B10Rik	10.4459	0.658779	0.922003	0.714508	0.474913	0.896717
9630013D21Rik	21.7592	0.221612	0.310162	0.714502	0.474917	0.896717
Fhdc1	263.334	0.215768	0.302049	0.714348	0.475012	0.896717
Gm23686	1.26616	1.01987	1.42808	0.714151	0.475134	NA
Gm2223	24.5609	0.251739	0.352503	0.714148	0.475136	0.896717
Zmym4	1733.21	-0.0641381	0.0898121	-0.714137	0.475142	0.896717
Fancb	68.5729	-0.169714	0.237649	-0.714136	0.475143	0.896717
Pdp1	191.663	-0.20736	0.29042	-0.714001	0.475226	0.896717
Gm14409	0.872121	-1.596	2.23549	-0.71394	0.475264	NA
Srgap1	353.753	0.133636	0.187202	0.713861	0.475313	0.896717
Srsf2	852.669	-0.245777	0.3443	-0.713844	0.475324	0.896717
Aldoc	646.045	0.118767	0.166403	0.713729	0.475395	0.896717
4930554G24Rik	46.9732	-0.167388	0.234559	-0.713627	0.475458	0.896717
Rpl19-ps11	126.227	0.140814	0.197381	0.713409	0.475593	0.896717
Hagh	326.549	-0.104243	0.146126	-0.713377	0.475613	0.896717
Gm13717	5.34747	-0.425761	0.596836	-0.713364	0.475621	0.896717
Atp6v1b1	4.44314	-0.581268	0.814983	-0.713228	0.475705	NA
Dhx15	2076.62	-0.15953	0.22368	-0.713208	0.475717	0.896717
Lef1	48.8085	0.26308	0.36887	0.713205	0.475719	0.896717
Dpp7	818.25	0.1509	0.211581	0.713203	0.47572	0.896717
Ints4	629.57	0.133915	0.187774	0.713173	0.475738	0.896717
Rpl3-ps1	74.9418	0.12575	0.176327	0.713162	0.475745	0.896717
5730455P16Rik	743.515	-0.0789145	0.110655	-0.713159	0.475748	0.896717
Pdgfrb	2.55743	1.20724	1.693	0.713078	0.475797	NA
Gm22455	13.8336	-0.284487	0.398973	-0.71305	0.475815	0.896717
Garem2	74.573	0.268728	0.376873	0.713046	0.475817	0.896717
Mpc2	619.425	0.142127	0.199382	0.712838	0.475946	0.896717
Msantd4	912.86	-0.121835	0.170925	-0.712801	0.475969	0.896717
Eif4g3	1380.47	0.218479	0.306526	0.712759	0.475995	0.896717
Otud4	846.924	-0.164506	0.230808	-0.712738	0.476008	0.896717
Gm23138	1.8876	1.00363	1.40814	0.712733	0.476011	NA
Cdk5rap3	624.357	0.126102	0.176951	0.712637	0.476071	0.896717
Gm19325	0.550771	-1.32557	1.86014	-0.712619	0.476082	NA
Cyp4b1	1209.61	0.134437	0.188653	0.712617	0.476083	0.896717
Tmx1	988.416	-0.184179	0.258479	-0.712549	0.476125	0.896717
Man1a	451.1	-0.180771	0.253715	-0.712494	0.476159	0.896717
Wdr35	258.319	-0.105434	0.148048	-0.712158	0.476367	0.896796
Cs	5465.08	-0.150768	0.211721	-0.712108	0.476398	0.896796
Gtf3c6	99.8705	-0.144343	0.202709	-0.712072	0.47642	0.896796
Zfp324	164.885	-0.124597	0.175026	-0.711877	0.476541	0.896796
Gm3604	19.8054	-0.334404	0.469753	-0.711873	0.476544	0.896796
Art5	4.38475	-0.501471	0.70456	-0.711751	0.476619	NA
Akap8	671.536	-0.191037	0.268418	-0.711713	0.476642	0.896796
Hsp90b1	8621.8	-0.124707	0.17526	-0.711556	0.47674	0.896796
Phf11c	1.83797	-0.75353	1.05911	-0.711474	0.47679	NA
Fcho2	187.643	-0.182005	0.255845	-0.711388	0.476844	0.896796
Gm37588	8.3693	0.464776	0.65334	0.711384	0.476846	0.896796
Pqlc2	77.3974	0.222842	0.313312	0.711248	0.47693	0.896833
Zmynd10	0.649732	-1.63316	2.29625	-0.711229	0.476942	NA
Wdr6	1019.35	0.130715	0.183847	0.710995	0.477087	0.8969
Nfyc	143.894	0.0950072	0.13364	0.710918	0.477135	0.8969
Nbr1	2663.57	-0.0683821	0.0961938	-0.710878	0.47716	0.8969
Ankrd24	226.794	-0.110607	0.155643	-0.710644	0.477305	0.897051
Gm6564	1.84493	0.771904	1.08624	0.710621	0.477319	NA
Lonp1	5365.59	0.0747434	0.105204	0.710461	0.477418	0.897143
Kremen2	0.553592	-1.31903	1.85662	-0.710448	0.477426	NA
1810014B01Rik	55.0578	-0.220589	0.310653	-0.71008	0.477654	0.897155
Myo9b	820.637	-0.122651	0.172734	-0.71006	0.477667	0.897155
Usb1	427.571	-0.0775435	0.109219	-0.709985	0.477714	0.897155
Impa1	390.413	-0.211121	0.29745	-0.709768	0.477848	0.897155
4930589O11Rik	14.3578	-0.310314	0.437251	-0.709694	0.477894	0.897155
Mrps15	596.194	0.0813881	0.114686	0.709659	0.477915	0.897155
Tnfaip2	614.473	0.114914	0.16193	0.709649	0.477922	0.897155
Brf2	147.023	0.118964	0.16766	0.709554	0.477981	0.897155
Ddx19a	340.355	0.0973655	0.137228	0.709515	0.478005	0.897155
Hoxa4	1.97453	1.12818	1.59011	0.709496	0.478017	NA
Gm15707	0.766303	-1.27969	1.80391	-0.709399	0.478077	NA
Gm8141	1.1042	0.900543	1.26952	0.709359	0.478102	NA
Gm44220	0.548806	-1.31904	1.85988	-0.709208	0.478195	NA
Cox7a1	31.3169	0.196696	0.277356	0.709183	0.478211	0.897325
Zfp276	197.498	0.193215	0.27247	0.709126	0.478246	0.897325
Erc1	718.388	0.15344	0.2164	0.709057	0.478289	0.897325
Gm13039	1.1031	0.899683	1.26935	0.708776	0.478464	NA
Rnf146	681.27	-0.172622	0.243555	-0.708757	0.478475	0.897552
Gm43314	1.94433	0.928714	1.31037	0.708743	0.478484	NA
Gm8807	2.07237	-0.688335	0.971825	-0.708291	0.478764	NA
Col25a1	11.1854	-0.382929	0.54075	-0.708145	0.478855	0.898128
Map2k6	26.4683	0.26985	0.381167	0.707959	0.478971	0.898128
Snx17	1073.97	0.0681156	0.0962152	0.707951	0.478976	0.898128
Casq2	6.57276	-0.468103	0.661354	-0.707796	0.479072	0.898188
Foxj3	931.675	0.0683764	0.0966193	0.707689	0.479139	0.898191
Gm14421	0.322353	-2.21496	3.13107	-0.707414	0.479309	NA
Gm17999	0.322353	-2.21496	3.13107	-0.707414	0.479309	NA
1700084C06Rik	1.14729	1.2066	1.70605	0.707247	0.479413	NA
Pdzd7	111.153	0.205431	0.29048	0.70721	0.479436	0.898567
Mastl	710.646	-0.233252	0.329844	-0.707158	0.479468	0.898567
5330416C01Rik	0.632014	-1.63314	2.30997	-0.706996	0.479569	NA
Ndufaf7	311.162	-0.0813173	0.115081	-0.706612	0.479808	0.899081
Gm44645	3.65724	-0.570895	0.808248	-0.706337	0.479979	NA
Gm14149	2.57013	0.609626	0.863095	0.706326	0.479986	NA
Osbpl11	478.867	0.114502	0.162119	0.706279	0.480014	0.899266
Phka2	339.567	0.133205	0.188647	0.706108	0.480121	0.899266
Gm24045	2.66871	0.705561	0.999242	0.706097	0.480128	NA
Chkb	226.68	-0.17787	0.25192	-0.706057	0.480153	0.899266
Rnf8	39.5381	-0.205179	0.290606	-0.706038	0.480165	0.899266
Gm4918	0.842928	1.66949	2.36479	0.705979	0.480201	NA
Gm10357	0.997711	1.18919	1.68517	0.705677	0.480389	NA
Haglr	4.80569	-0.511379	0.724738	-0.705606	0.480433	0.899364
Snx10	1216.93	-0.190498	0.269991	-0.70557	0.480456	0.899364
Gm17709	11.4986	-0.337645	0.478626	-0.705445	0.480533	0.899364
Smarcc1	1872.06	0.173212	0.245542	0.705426	0.480545	0.899364
Ybey	56.8052	-0.200927	0.284839	-0.705406	0.480558	0.899364
Ptpn4	1626.48	-0.201341	0.285457	-0.705329	0.480605	0.899364
Gm8225	3.0065	-0.598802	0.849067	-0.705247	0.480656	NA
4930539M17Rik	0.824942	1.67538	2.37577	0.705197	0.480687	NA
Gm26971	1.81233	1.4511	2.05861	0.704891	0.480878	NA
Efs	7.11904	0.53027	0.752517	0.704662	0.481021	0.899882
Arhgef17	2073.21	0.270616	0.384057	0.704626	0.481043	0.899882
Tmtc4	527.931	-0.10134	0.143832	-0.704567	0.48108	0.899882
A730089K16Rik	0.887635	1.25321	1.7795	0.704248	0.481278	NA
Abcd1	220.591	0.191109	0.271381	0.704211	0.481301	0.899882
Ift81	388.735	-0.118557	0.16836	-0.704189	0.481315	0.899882
Tnnt1	5.47135	0.554607	0.787741	0.704048	0.481403	0.899882
4930412F12Rik	5.80759	-0.485258	0.689308	-0.703979	0.481446	0.899882
Gm9645	1.63874	0.949821	1.34929	0.703943	0.481469	NA
Tgfbr2	1087.32	0.191464	0.272015	0.703871	0.481513	0.899882
Gm9057	0.543176	1.44773	2.0569	0.703842	0.481531	NA
Alg14	289.788	-0.150566	0.213928	-0.703818	0.481546	0.899882
Gm12335	0.554721	-1.34676	1.91358	-0.703791	0.481563	NA
1700016B15Rik	0.625356	1.6624	2.36239	0.703693	0.481624	NA
Terf2	311.138	-0.0821823	0.116792	-0.703661	0.481644	0.899882
Gm5341	0.536601	1.45115	2.06246	0.7036	0.481682	NA
Gm9159	0.536601	1.45115	2.06246	0.7036	0.481682	NA
Meltf	0.823621	1.67111	2.37517	0.703573	0.481699	NA
Arhgap9	5.13069	-0.44586	0.633754	-0.703521	0.481731	0.899882
2023-09-06	495.114	0.0884391	0.125711	0.703513	0.481736	0.899882
1810037I17Rik	551.684	-0.0806588	0.114674	-0.703375	0.481822	0.899882
Gm12918	7.5218	0.338817	0.481726	0.70334	0.481844	0.899882
Tmem129	328.775	-0.126072	0.179288	-0.703185	0.481941	0.899882
Stambp	176.081	0.242113	0.344328	0.703146	0.481965	0.899882
Gm26694	2.01554	-0.729738	1.0379	-0.70309	0.482	NA
Bcat1	1418.99	0.070866	0.100803	0.703012	0.482049	0.899882
Gm37824	10.9337	-0.316043	0.449618	-0.702914	0.482109	0.899882
Lrrc42	314.562	0.12066	0.171658	0.70291	0.482112	0.899882
Gm44851	0.541887	1.44536	2.05683	0.702715	0.482233	NA
Rad50	1032.42	-0.0715087	0.10177	-0.702648	0.482275	0.899954
Camsap1	737.337	0.0691771	0.0984531	0.70264	0.48228	0.899954
Asxl2	584.777	-0.0871622	0.124071	-0.702518	0.482356	0.899976
Gm6377	1.63441	-0.678124	0.965711	-0.702201	0.482554	NA
Hotairm1	2.26217	0.677926	0.965724	0.701987	0.482687	NA
Trp53inp2	1060.34	0.264381	0.376744	0.701753	0.482833	0.900329
Fbxo46	139.133	0.165952	0.236513	0.701662	0.48289	0.900329
Mapkapk5	10.6252	0.365036	0.520251	0.701653	0.482896	0.900329
4833439L19Rik	940.104	0.08704	0.124066	0.701564	0.482951	0.900329
Nova2	5.04119	0.63895	0.910893	0.701454	0.48302	0.900329
Spag1	8.01168	-0.321263	0.45816	-0.701203	0.483176	0.900329
Gm22935	0.727832	-1.09906	1.56747	-0.701169	0.483197	NA
Cep152	114.479	-0.162223	0.231375	-0.701129	0.483223	0.900329
Sigirr	1.24694	1.07261	1.53003	0.701036	0.483281	NA
Mfn2	1089.8	0.0950424	0.13558	0.701005	0.4833	0.900329
Mtmr9	487.052	0.152396	0.217396	0.701004	0.483301	0.900329
Cmpk2	28.1249	-0.264869	0.377859	-0.700974	0.483319	0.900329
Uqcrh-ps2	0.533547	1.44543	2.06228	0.700887	0.483374	NA
Ppp4r1	426.747	-0.14574	0.207968	-0.700779	0.483441	0.900329
Mrpl24	1160.7	0.087396	0.12473	0.700679	0.483504	0.900329
Tef	1501.35	-0.0817119	0.116618	-0.700679	0.483504	0.900329
Tspyl4	424.66	0.0865199	0.123485	0.700649	0.483522	0.900329
Atg16l1	331.528	-0.162045	0.231301	-0.700579	0.483566	0.900329
Decr1	1182.34	0.134156	0.1915	0.700553	0.483582	0.900329
Fkbp2	427.817	0.0804576	0.114879	0.700369	0.483697	0.900422
Gm24276	0.613318	1.66022	2.37105	0.700204	0.4838	NA
Map3k10	307.138	0.282605	0.40365	0.700123	0.48385	0.900571
Gm37670	0.379269	-1.38667	1.98088	-0.700025	0.483912	NA
Gm13365	0.379269	-1.38667	1.98088	-0.700025	0.483912	NA
Mir181b-2	0.379269	-1.38667	1.98088	-0.700025	0.483912	NA
Gm36985	0.379269	-1.38667	1.98088	-0.700025	0.483912	NA
Gm37246	2.334	0.710493	1.01496	0.700017	0.483917	NA
Epg5	631.611	0.0783423	0.111923	0.699965	0.483949	0.900571
Gm12168	4.29662	0.733643	1.04812	0.69996	0.483953	NA
Gm45148	5.3419	0.7623	1.08914	0.699907	0.483986	0.900571
Gpr21	16.1584	-0.2992	0.427534	-0.699826	0.484036	0.900571
Zfp82	7.47049	-0.427227	0.610594	-0.699691	0.484121	0.900608
Mir32	0.606565	-1.56396	2.23541	-0.69963	0.484159	NA
Gm37537	1.68314	-0.784082	1.12084	-0.699547	0.48421	NA
Hist1h3i	829.344	-0.271883	0.388695	-0.699476	0.484255	0.900737
Mir7237	2.03823	-0.844089	1.20685	-0.699416	0.484292	NA
Sptbn2	1.25281	1.00827	1.44166	0.699383	0.484313	NA
Gm13418	0.531782	1.44208	2.06217	0.699302	0.484363	NA
Thsd4	4.79973	0.444218	0.635293	0.699233	0.484406	0.900862
Uso1	848.097	0.117684	0.168338	0.699092	0.484494	0.900862
Fnip1	2024.77	-0.180989	0.258904	-0.699057	0.484517	0.900862
4833417C18Rik	7.7975	0.433876	0.620778	0.698923	0.4846	0.900898
Cd2bp2	794.789	0.0914423	0.13087	0.698726	0.484723	0.901006
C1qtnf6	144.577	0.342547	0.490375	0.698542	0.484838	0.90104
Gm15672	2.91727	-0.589184	0.843502	-0.698498	0.484866	NA
H2-Q4	353.293	0.211246	0.302454	0.698439	0.484902	0.90104
Slc35b1	554.016	0.0786577	0.112628	0.698386	0.484936	0.90104
Cxcl12	0.702657	-1.28548	1.84082	-0.698319	0.484978	NA
Gm7289	2.37904	0.667122	0.955562	0.698146	0.485086	NA
Gm44297	0.618177	1.64917	2.36237	0.698102	0.485113	NA
Gm15488	0.618177	1.64917	2.36237	0.698102	0.485113	NA
Gm9435	0.618177	1.64917	2.36237	0.698102	0.485113	NA
Tia1	525.572	-0.271835	0.389461	-0.697978	0.485191	0.901393
Gfod1	152.265	-0.110604	0.158531	-0.697678	0.485379	0.901511
Gm36936	71.2437	-0.307349	0.440564	-0.697625	0.485412	0.901511
Ccs	347.677	0.093034	0.13337	0.697565	0.485449	0.901511
Pkib	28.4184	-0.264575	0.379405	-0.697343	0.485588	0.901561
Alpk1	238.266	-0.133651	0.191665	-0.697315	0.485606	0.901561
Cep63	109.446	0.152106	0.218196	0.697106	0.485736	0.901683
Uqcc3	192.589	0.130119	0.186689	0.696985	0.485812	0.901704
Rpl27-ps2	2.86471	0.59353	0.851743	0.696841	0.485902	NA
Ints5	305.362	0.24893	0.357377	0.696548	0.486086	0.901852
Hnrnpll	1642.3	-0.103607	0.148749	-0.696526	0.4861	0.901852
BC004004	925.552	0.108531	0.15583	0.696471	0.486134	0.901852
Spata6	1083	0.140482	0.20183	0.69604	0.486404	0.901852
Rab36	16.0402	-0.288931	0.415122	-0.696016	0.486419	0.901852
Ankhd1	1747.45	0.0710642	0.102113	0.695937	0.486468	0.901852
A530064N14Rik	24.4897	0.309253	0.444378	0.695924	0.486477	0.901852
Mrpl45	922.416	0.0993529	0.142791	0.695793	0.486558	0.901852
Ago2	3340.98	0.274722	0.394882	0.695706	0.486613	0.901852
Nuak1	203.611	0.184165	0.26472	0.695698	0.486618	0.901852
Spry4	210.457	0.202162	0.290703	0.695425	0.486789	0.901852
Nlrp4f	0.60721	1.64892	2.37117	0.695405	0.486802	NA
Nisch	3057.5	0.215867	0.310426	0.69539	0.486811	0.901852
Gm24837	1.6926	0.728922	1.04829	0.695345	0.486839	NA
Gm8539	0.824646	2.05685	2.95834	0.695272	0.486885	NA
Myadm	287.362	0.270773	0.389519	0.695147	0.486963	0.901852
Artn	10.9422	-0.358032	0.515097	-0.695077	0.487007	0.901852
Gm17399	1.15715	-1.04092	1.49769	-0.695017	0.487045	NA
Itpkb	795.085	0.230658	0.331915	0.69493	0.487099	0.901852
Gm37510	8.75545	-0.410301	0.590479	-0.694861	0.487143	0.901852
Ireb2	523.616	-0.116024	0.166976	-0.694856	0.487146	0.901852
Gm13496	1.18378	-1.21542	1.74919	-0.694848	0.487151	NA
Gm24539	1.20589	0.978479	1.40819	0.694847	0.487151	NA
Cpt1c	310.98	0.118411	0.170414	0.694843	0.487154	0.901852
Gm26809	2.60784	-0.664067	0.955748	-0.694814	0.487172	NA
Cst6	174.17	0.171707	0.24713	0.694805	0.487178	0.901852
Rpl7a-ps7	4.95242	0.430059	0.619008	0.694756	0.487209	0.901852
Gm23103	0.540465	-1.29175	1.85929	-0.694755	0.487209	NA
Vps37c	320.188	0.242437	0.34899	0.694682	0.487255	0.901852
Gm38317	4.16538	0.570702	0.821565	0.694652	0.487273	NA
Gm12971	2.66788	0.635809	0.915332	0.694622	0.487292	NA
Gm6758	0.809963	2.0637	2.9717	0.694451	0.487399	NA
2210011C24Rik	0.539144	-1.29175	1.86022	-0.694406	0.487428	NA
Gm22220	25.7975	-0.349691	0.503607	-0.694374	0.487448	0.90209
Dld	1681.39	-0.131376	0.18925	-0.694193	0.487561	0.902096
Glis1	3.71037	0.68286	0.983892	0.69404	0.487657	NA
Csf2ra	61.2968	0.278356	0.401091	0.693996	0.487685	0.902096
Fndc1	15.2302	-0.271303	0.390935	-0.693985	0.487692	0.902096
Gak	1583.12	0.0633602	0.0913127	0.693881	0.487757	0.902096
Thoc2	820.384	-0.200495	0.28896	-0.693851	0.487776	0.902096
Gm42397	0.605002	1.64479	2.37098	0.693719	0.487858	NA
Lrrc56	22.511	0.21651	0.312111	0.693697	0.487872	0.902155
Gm12444	0.746906	-1.13405	1.63508	-0.693579	0.487946	NA
Gjd4	0.362211	-1.38674	1.99952	-0.693538	0.487972	NA
Abat	231.095	0.197341	0.284557	0.693501	0.487996	0.902235
Gm5777	0.53885	1.42129	2.04977	0.693389	0.488065	NA
Crat	534.519	0.140175	0.20216	0.693386	0.488067	0.902235
Gm27320	1.81739	-0.751329	1.08369	-0.693306	0.488117	NA
Plpp7	70.2814	0.305833	0.441177	0.693222	0.48817	0.902235
Rps26	15361.9	0.172408	0.248708	0.693214	0.488175	0.902235
1700030C12Rik	1.42735	-0.771995	1.11374	-0.693153	0.488214	NA
Prkaca	1753	0.15798	0.227957	0.693025	0.488294	0.902275
Vav3	43.704	0.235519	0.339868	0.692973	0.488326	0.902275
Gm42528	0.598209	1.6475	2.37781	0.692864	0.488395	NA
Gja4	0.359818	-1.38675	2.00223	-0.692605	0.488558	NA
Gm20324	1.82348	-0.723056	1.04399	-0.692592	0.488565	NA
Acta1	3.16347	0.619329	0.894355	0.692486	0.488632	NA
Gm6621	0.359157	-1.38675	2.00298	-0.692346	0.48872	NA
St8sia4	0.359157	-1.38675	2.00298	-0.692346	0.48872	NA
Gm8258	0.359157	-1.38675	2.00298	-0.692346	0.48872	NA
Gm27373	0.359157	-1.38675	2.00298	-0.692346	0.48872	NA
Gm11189	0.359157	-1.38675	2.00298	-0.692346	0.48872	NA
Gm20069	0.359157	-1.38675	2.00298	-0.692346	0.48872	NA
Mrpl20	552.552	-0.126797	0.183181	-0.692199	0.488812	0.902356
Rnaset2a	115.11	0.293384	0.423898	0.692109	0.488869	0.902356
Gm6283	1.65085	0.759589	1.09767	0.692002	0.488936	NA
Gpd1l	557.566	-0.119482	0.172684	-0.691916	0.48899	0.902356
Gm13397	0.358053	-1.38676	2.00424	-0.691913	0.488992	NA
Gm8291	0.358053	-1.38676	2.00424	-0.691913	0.488992	NA
Mir1946b	0.358053	-1.38676	2.00424	-0.691913	0.488992	NA
Gm23182	0.358053	-1.38676	2.00424	-0.691913	0.488992	NA
Abcb7	1113.79	-0.22082	0.319166	-0.691865	0.489022	0.902356
Dhx32	225.556	0.105922	0.153097	0.691861	0.489025	0.902356
Hdac4	2314.44	0.205655	0.29725	0.691861	0.489025	0.902356
Bcl2	734.928	-0.0809026	0.116935	-0.691858	0.489026	0.902356
Bfar	521.097	-0.100119	0.144719	-0.691817	0.489052	0.902356
Rrp7a	385.207	0.12646	0.182795	0.691813	0.489055	0.902356
Abca8b	109.102	-0.131845	0.190603	-0.691724	0.489111	0.902356
Tspan13	86.9833	0.120879	0.174758	0.691695	0.489129	0.902356
Acbd5	315.706	-0.15837	0.22897	-0.69166	0.489151	0.902356
Atp9a	1525.76	0.130643	0.188911	0.691559	0.489214	0.902356
Gm648	0.596662	1.64457	2.37862	0.691397	0.489316	NA
Il17d	9.9101	0.374292	0.541374	0.691375	0.48933	0.902449
Bnc2	709.685	0.191378	0.276941	0.691044	0.489538	0.902544
B3galt6	53.5275	-0.15891	0.229984	-0.690962	0.489589	0.902544
Gm8556	0.527883	1.42126	2.05698	0.690945	0.4896	NA
Gm13961	0.762408	-1.0854	1.571	-0.690899	0.489629	NA
Zbtb11os1	13.5803	0.283964	0.411014	0.690887	0.489637	0.902544
Yars2	142.986	-0.132379	0.191619	-0.690843	0.489664	0.902544
Atp2a2	3180.42	-0.112978	0.163551	-0.690777	0.489706	0.902544
H2-Q10	1.31472	1.06338	1.53995	0.690527	0.489863	NA
Gm16253	3.15868	0.669986	0.970271	0.690514	0.489871	NA
Insr	1735.76	0.214002	0.309994	0.690344	0.489978	0.902757
Gm7497	0.594897	1.64128	2.378	0.690193	0.490073	NA
Rps27a-ps1	0.815149	1.09352	1.58462	0.690083	0.490142	NA
Alkbh5	2847.51	0.118901	0.172311	0.690036	0.490172	0.902757
Kansl2-ps	6.82127	-0.427313	0.619295	-0.689999	0.490195	0.902757
Scrn2	92.5804	0.119149	0.172689	0.689964	0.490217	0.902757
Mtmr10	1581.21	0.249052	0.361068	0.689767	0.490341	0.902757
Xrcc4	91.0122	-0.127454	0.184799	-0.68969	0.490389	0.902757
Skil	338.978	0.116075	0.168336	0.689543	0.490482	0.902757
Hist1h2bp	291.156	-0.216947	0.314696	-0.689384	0.490582	0.902757
Itpk1	678.258	0.0914062	0.132595	0.689364	0.490594	0.902757
Zfp827	238.696	0.195395	0.283446	0.689354	0.4906	0.902757
Eif4a2	4383.17	-0.24637	0.357458	-0.689228	0.49068	0.902757
1700125G22Rik	2.96797	0.600816	0.871734	0.689218	0.490686	NA
0610005C13Rik	3.0698	-0.705184	1.02325	-0.689164	0.49072	NA
Pax3	3456.82	0.0847243	0.122938	0.689162	0.490721	0.902757
Gm10015	0.62534	1.67974	2.43754	0.689114	0.490752	NA
Tssk4	5.20763	-0.43901	0.637085	-0.689092	0.490766	0.902757
Galnt10	8.00449	0.424951	0.616688	0.689086	0.490769	0.902757
Gm44641	0.519543	1.42124	2.0626	0.689052	0.49079	NA
Usp25	1374.01	-0.0651815	0.0945991	-0.689029	0.490805	0.902757
3110082J24Rik	0.902533	1.32043	1.91643	0.689001	0.490822	NA
Stam2	815.194	-0.0801857	0.11639	-0.688942	0.49086	0.902757
Atp8b1	0.593576	1.63878	2.37877	0.688917	0.490875	NA
Sox21	20.895	0.232504	0.337594	0.688708	0.491007	0.902907
Mrps9	945.197	0.0896857	0.130245	0.68859	0.491081	0.902925
Tpd52-ps	1.98276	0.736876	1.07016	0.688565	0.491097	NA
Gm6272	0.901646	1.31927	1.91625	0.688462	0.491162	NA
Gm32200	0.484262	2.05395	2.98466	0.688169	0.491346	NA
Gm26867	0.484262	2.05395	2.98466	0.688169	0.491346	NA
Cpa2	0.484262	2.05395	2.98466	0.688169	0.491346	NA
Slc6a13	0.484262	2.05395	2.98466	0.688169	0.491346	NA
Krt7	0.484262	2.05395	2.98466	0.688169	0.491346	NA
Epha6	0.484262	2.05395	2.98466	0.688169	0.491346	NA
Mad2l1bp	122.096	0.135221	0.196496	0.688159	0.491352	0.903055
2310011J03Rik	260.753	-0.112994	0.164211	-0.6881	0.49139	0.903055
Hhipl2	0.311386	-2.17022	3.15438	-0.688001	0.491452	NA
Gm12266	0.311386	-2.17022	3.15438	-0.688001	0.491452	NA
Xpo1	5229.34	-0.192257	0.279443	-0.687999	0.491454	0.903055
Platr27	0.532742	1.4099	2.04951	0.687921	0.491502	NA
Gm42666	0.532742	1.4099	2.04951	0.687921	0.491502	NA
Ypel5	776.761	0.128257	0.18646	0.687851	0.491547	0.903055
Gm5422	7.47662	0.394775	0.574001	0.687759	0.491604	0.903055
Gm11824	1.44012	0.775056	1.12702	0.687703	0.49164	NA
Gm43524	0.524169	1.41429	2.05686	0.687599	0.491706	NA
1700028N14Rik	3.24884	-0.500114	0.727556	-0.68739	0.491837	NA
Ptpn14	1992	0.208439	0.303277	0.687289	0.4919	0.903055
Gm715	0.926556	-1.53097	2.22781	-0.68721	0.49195	NA
Ak3l2-ps	2.00632	-0.699349	1.01772	-0.687171	0.491975	NA
Epb41l4b	503.817	-0.0746626	0.108694	-0.686908	0.49214	0.903055
Palm2	31.486	0.250684	0.364996	0.686812	0.492201	0.903055
4930447F24Rik	1.00242	1.36837	1.99286	0.686635	0.492313	NA
Rgmb	130.437	0.176404	0.256926	0.686595	0.492338	0.903055
Gnaq	730.519	-0.105008	0.152993	-0.686359	0.492487	0.903055
Polr2g	1243.87	0.118038	0.171979	0.686348	0.492493	0.903055
Slfn5	0.530978	1.40656	2.04943	0.68632	0.492511	NA
Gm6967	0.530978	1.40656	2.04943	0.68632	0.492511	NA
Gm23322	0.530978	1.40656	2.04943	0.68632	0.492511	NA
Dcaf5	957.634	0.0654885	0.0954475	0.68612	0.492637	0.903055
Rps12-ps26	2.17401	-0.695478	1.01375	-0.686047	0.492683	NA
Crb1	0.522436	1.41107	2.05683	0.686042	0.492687	NA
Eci1	516.247	-0.13317	0.194122	-0.686008	0.492708	0.903055
Amd2	1.98437	-0.681358	0.993281	-0.685967	0.492734	NA
Gm30931	1.44549	-0.733908	1.06995	-0.68593	0.492757	NA
4930560O18Rik	0.749622	-1.23487	1.80044	-0.685872	0.492794	NA
Runx2os1	4.74747	0.403491	0.588296	0.685864	0.492799	0.903055
Gm11703	8.66638	0.331807	0.483847	0.685769	0.492859	0.903055
Gm24494	40.8816	-0.247791	0.361334	-0.685768	0.492859	0.903055
Ccdc88c	167.686	0.164035	0.239203	0.685757	0.492866	0.903055
Timm29	435.735	0.0747402	0.108996	0.685718	0.492891	0.903055
Suclg1	685.229	-0.0923069	0.134626	-0.685656	0.49293	0.903055
Naa40	415.668	0.146027	0.21298	0.685634	0.492944	0.903055
Tmc4	7.24463	-0.420943	0.613957	-0.685622	0.492952	0.903055
Platr25	4.9996	0.438702	0.639967	0.685507	0.493024	0.903055
Rab5a	673.089	-0.161767	0.23602	-0.685396	0.493094	0.903055
Gm12260	1.12993	-1.02155	1.49047	-0.68539	0.493098	NA
Gm37906	28.0239	-0.22423	0.32716	-0.685382	0.493103	0.903055
Hddc2	615.142	0.114161	0.166571	0.685359	0.493118	0.903055
Mst1r	1.47216	1.02772	1.49956	0.685349	0.493123	NA
Rars	1266.44	-0.109195	0.159339	-0.685299	0.493155	0.903055
Dcaf6	1022.19	-0.0781082	0.114032	-0.68497	0.493363	0.903055
Gm29036	14.3245	-0.371532	0.542477	-0.684881	0.493419	0.903055
Tbc1d23	632.16	-0.233444	0.340856	-0.684877	0.493422	0.903055
Tfb2m	60.054	-0.176752	0.258079	-0.684876	0.493422	0.903055
AI467606	29.1732	-0.213631	0.31193	-0.684867	0.493428	0.903055
Gm44967	6.55685	-0.474165	0.692348	-0.684865	0.493429	0.903055
Gm37145	1.47146	0.916027	1.33792	0.684666	0.493555	NA
Hlf	91.4656	0.346589	0.506224	0.684656	0.493561	0.903055
Hacd4	2.22087	-0.844537	1.2336	-0.684614	0.493587	NA
Gm12411	6.16981	0.496466	0.725185	0.684606	0.493593	0.903055
Mcoln2	52.7787	0.185413	0.270833	0.6846	0.493596	0.903055
Tmem229b	36.8153	0.218038	0.318529	0.684513	0.493651	0.903055
Gm37626	9.60409	-0.414037	0.604904	-0.684468	0.49368	0.903055
Hs3st3a1	1.06677	-1.11027	1.62242	-0.68433	0.493767	NA
Gm5537	12.6097	0.303722	0.443909	0.684198	0.49385	0.903055
Ttbk1	7.10866	0.590496	0.863131	0.684133	0.493891	0.903055
Hsdl1	568.207	0.0753816	0.110217	0.68394	0.494013	0.903055
Mtor	1357.27	0.16662	0.243627	0.683914	0.494029	0.903055
Gm24873	4.92309	-0.456111	0.666974	-0.683851	0.494069	0.903055
Gm16399	0.520011	1.40647	2.05676	0.68383	0.494083	NA
Gfy	0.520011	1.40647	2.05676	0.68383	0.494083	NA
Cwc15	1344.93	0.140658	0.205692	0.683826	0.494085	0.903055
Agbl3	55.6482	-0.179816	0.262964	-0.683805	0.494098	0.903055
Kdm2b	296.393	-0.121929	0.178314	-0.683789	0.494108	0.903055
Gm37200	0.612584	1.67132	2.44422	0.683783	0.494112	NA
Gm44091	3.43824	0.551027	0.805949	0.683699	0.494165	NA
Mir3100	0.59339	-1.53077	2.239	-0.683686	0.494173	NA
Snx32	95.0045	-0.18861	0.275886	-0.68365	0.494196	0.903055
AI661453	0.513435	1.40976	2.0625	0.68352	0.494278	NA
Golim4	1219.3	-0.0889151	0.130098	-0.683447	0.494324	0.903055
2010204K13Rik	60.3078	0.177979	0.260497	0.683232	0.49446	0.903055
Irak1bp1	288.252	0.136078	0.199179	0.683194	0.494485	0.903055
Egfl7	224.318	0.0926556	0.135652	0.683041	0.494581	0.903055
Gm26590	2.48522	-0.569098	0.833257	-0.68298	0.494619	NA
Gm16177	4.32892	0.552589	0.809136	0.682937	0.494647	NA
Acot11	111.243	0.178342	0.261158	0.68289	0.494676	0.903055
Slc26a2	386.488	0.0859958	0.125942	0.682822	0.49472	0.903055
Zbtb20	1718.71	0.212941	0.312022	0.682456	0.494951	0.903055
Kcnip2	0.616339	1.66418	2.4386	0.682433	0.494965	NA
Gkn3	4.71608	0.466964	0.684349	0.682347	0.495019	0.903055
Pstk	203.329	-0.150684	0.220851	-0.682287	0.495058	0.903055
Gm11520	5.7707	0.535779	0.785324	0.682239	0.495088	0.903055
Mir142hg	19.8487	-0.216502	0.317407	-0.682095	0.495179	0.903055
Mks1	19.8118	0.283076	0.415044	0.682039	0.495214	0.903055
Comt	840.051	0.0887738	0.130169	0.681988	0.495247	0.903055
Gm44170	0.609764	1.66737	2.44502	0.681942	0.495275	NA
Gm5066	0.51167	1.4064	2.06247	0.681901	0.495301	NA
Gm11224	1.32274	1.09862	1.61117	0.681881	0.495314	NA
Zfyve27	445.708	0.138458	0.20309	0.681759	0.495392	0.903055
Gm25117	669.277	-0.358687	0.526147	-0.681724	0.495414	0.903055
Gm37092	0.479476	2.03529	2.98561	0.681699	0.495429	NA
5730435O14Rik	0.479476	2.03529	2.98561	0.681699	0.495429	NA
Gm26904	0.479476	2.03529	2.98561	0.681699	0.495429	NA
Kcnmb4os2	3.44112	-0.599693	0.879768	-0.681649	0.495461	NA
Nr1i2	0.75378	-1.22653	1.79938	-0.681638	0.495468	NA
Gm44287	2.0026	-0.722145	1.05957	-0.681545	0.495527	NA
Ppm1h	426.317	0.259969	0.381505	0.681429	0.4956	0.903055
Mbtps2	669.727	-0.0980429	0.143895	-0.681351	0.49565	0.903055
Zan	1.08884	0.911352	1.3376	0.681336	0.495659	NA
Prkrip1	216.34	-0.182179	0.267399	-0.681299	0.495682	0.903055
Lpp	2211.45	0.136615	0.200575	0.681116	0.495798	0.903055
Snrnp25	196.206	0.107304	0.157549	0.681085	0.495817	0.903055
Gm37174	23.9705	-0.278835	0.409413	-0.68106	0.495833	0.903055
Ubtf	1311.57	0.150713	0.221293	0.681055	0.495837	0.903055
Gm12094	1.12697	0.882934	1.29662	0.680953	0.495901	NA
Cacna1s	0.510566	1.40429	2.06245	0.680885	0.495944	NA
Mir3096	0.77548	-1.27485	1.87237	-0.680873	0.495952	NA
Lats1	945.414	-0.0791897	0.116322	-0.680781	0.49601	0.903055
Dpm2	143.109	-0.14866	0.218389	-0.680715	0.496052	0.903055
Lnpk	987.823	-0.208502	0.306341	-0.680619	0.496113	0.903055
4831440E17Rik	3.56251	-0.468523	0.688394	-0.680603	0.496123	NA
Gm11964	0.607999	1.66404	2.44514	0.680547	0.496158	NA
Pdzd4	340.135	-0.103846	0.152599	-0.680515	0.496178	0.903055
1110038B12Rik	1082.96	0.197084	0.289624	0.680482	0.4962	0.903055
Cnep1r1	224.466	-0.191579	0.28158	-0.680373	0.496268	0.903055
Lactb	210.647	0.0922925	0.135651	0.680367	0.496272	0.903055
Gm42856	47.5506	0.169902	0.249782	0.680202	0.496377	0.903055
Ttll13	4.98576	-0.472791	0.695094	-0.680183	0.496389	0.903055
Gls	1581.23	-0.261174	0.384069	-0.680018	0.496493	0.903055
Ift140	313.463	0.0731153	0.107521	0.680009	0.496499	0.903055
Tmbim1	1540.3	0.176911	0.260197	0.679912	0.49656	0.903055
Bank1	0.478155	2.03007	2.98587	0.679893	0.496572	NA
Eln	0.478155	2.03007	2.98587	0.679893	0.496572	NA
Armcx5	76.0955	0.128804	0.189461	0.679847	0.496601	0.903055
Epha10	0.737784	1.6329	2.40207	0.679788	0.496639	NA
Zfp282	323.717	0.150025	0.220733	0.679665	0.496717	0.903055
Pole	977.748	-0.0726761	0.106932	-0.679646	0.496729	0.903055
Zfp963	4.27826	-0.512569	0.754209	-0.679611	0.496751	NA
Smpdl3b	202.623	0.0891938	0.131249	0.679576	0.496773	0.903055
Il4i1	102.458	0.164938	0.242745	0.67947	0.49684	0.903055
Hsd17b11	260.689	0.303743	0.447039	0.679456	0.496849	0.903055
Ggact	200.154	-0.148481	0.218716	-0.678876	0.497216	0.903055
Dcun1d5	613.776	-0.133281	0.196327	-0.678874	0.497218	0.903055
Fam185a	170.391	-0.111295	0.163947	-0.678848	0.497234	0.903055
Tango6	437.641	0.169268	0.249349	0.678841	0.497238	0.903055
Gm45627	4.70778	-0.446253	0.657386	-0.67883	0.497246	0.903055
Tapbp	594.87	0.312018	0.459683	0.678769	0.497284	0.903055
Spag9	1991.94	-0.113958	0.167892	-0.678759	0.49729	0.903055
Twf2	233.646	0.131098	0.193146	0.678749	0.497297	0.903055
Vmn2r1	7.85652	0.351246	0.517522	0.678708	0.497323	0.903055
Ptprb	3.1389	0.537444	0.791947	0.678636	0.497368	NA
Echdc2	197.146	0.103107	0.151955	0.678537	0.497431	0.903133
Frrs1l	3.69977	-0.469081	0.691316	-0.678533	0.497434	NA
4930589L23Rik	1.16033	-1.13759	1.67675	-0.678449	0.497487	NA
Gm11672	0.618838	1.64853	2.4306	0.678242	0.497619	NA
Gm28294	0.726817	1.63347	2.40897	0.678076	0.497723	NA
Nlrp4e	0.726817	1.63347	2.40897	0.678076	0.497723	NA
Tpgs2	71.4198	-0.199397	0.294141	-0.677898	0.497836	0.903658
Abi1	1217.92	-0.129144	0.190513	-0.677876	0.497851	0.903658
A630001G21Rik	11.6999	0.260786	0.384844	0.677641	0.497999	0.90366
Xlr	436.121	-0.25153	0.371204	-0.677606	0.498022	0.90366
Chtop	1128.34	-0.126964	0.187382	-0.677567	0.498046	0.90366
Sigmar1	166.697	-0.171189	0.252804	-0.677162	0.498303	0.90384
Gm10093	14.4823	-0.241284	0.356326	-0.677144	0.498315	0.90384
Scrg1	12.4979	0.320671	0.473625	0.677056	0.49837	0.90384
Inafm1	103.923	0.172071	0.254167	0.677001	0.498406	0.90384
Fgf21	0.475947	2.0213	2.98631	0.676856	0.498497	NA
Gm15892	0.475947	2.0213	2.98631	0.676856	0.498497	NA
Oaz2	441.647	-0.133219	0.196827	-0.676835	0.49851	0.903912
Gm37785	3.25256	0.529175	0.782055	0.676647	0.49863	NA
Gm37226	0.555525	-1.28468	1.89961	-0.67629	0.498856	NA
Dynlt1-ps1	18.0739	0.241289	0.356876	0.676114	0.498968	0.904588
Gata1	0.608282	1.64906	2.43914	0.676083	0.498988	NA
Btf3l4	490.689	-0.203007	0.300287	-0.676043	0.499013	0.904588
Rsph9	0.518738	1.38584	2.05014	0.675973	0.499058	NA
Cds2	2905.35	0.119244	0.176422	0.675901	0.499104	0.904633
Gm10988	0.527073	-1.25768	1.86084	-0.675865	0.499127	NA
Crybg3	208.486	0.096488	0.14284	0.675499	0.499359	0.904693
Vti1b	647.869	0.0973099	0.144101	0.675289	0.499492	0.904693
Faap100	220.544	0.252784	0.374381	0.675207	0.499544	0.904693
Gm10161	0.517634	1.38374	2.05013	0.674955	0.499705	NA
Mthfr	562.848	-0.146974	0.217791	-0.674841	0.499777	0.904693
A230020J21Rik	1.49876	-0.934615	1.38499	-0.674818	0.499791	NA
Pgm2	1423.74	-0.0931366	0.138036	-0.674728	0.499849	0.904693
Ddit4	225.25	-0.209804	0.310952	-0.674715	0.499857	0.904693
Gm13688	5.64411	-0.406182	0.60202	-0.674698	0.499868	0.904693
Hnrnpf	1193.29	-0.0979219	0.145145	-0.674649	0.499899	0.904693
Larp1	2284.57	0.233297	0.345812	0.674634	0.499908	0.904693
Limk2	525.559	0.0756654	0.112183	0.674484	0.500004	0.904693
Acsbg1	0.888996	-1.01843	1.50996	-0.674477	0.500008	NA
Gm7867	1.80887	0.788105	1.16904	0.674144	0.50022	NA
Fktn	138.078	-0.150503	0.223289	-0.674028	0.500294	0.904693
Stap2	2.41552	-0.775235	1.15024	-0.673976	0.500326	NA
A930037H05Rik	14.0075	0.381503	0.566069	0.673952	0.500342	0.904693
Casc3	523.6	0.134182	0.199111	0.673906	0.500371	0.904693
Spdl1	179.874	-0.120586	0.178967	-0.67379	0.500445	0.904693
Fam168b	3290.88	-0.0553754	0.0821932	-0.673722	0.500488	0.904693
Micu1	896.081	0.0658501	0.0977521	0.673644	0.500538	0.904693
Thumpd2	92.39	-0.122655	0.18208	-0.673631	0.500546	0.904693
4930481A15Rik	4.78348	-0.403583	0.599147	-0.673597	0.500568	0.904693
Tbx15	2.00185	-0.632128	0.938453	-0.673585	0.500575	NA
Pou2f1	874.172	0.0982958	0.145935	0.673559	0.500592	0.904693
Anxa7	922.585	-0.0872245	0.129548	-0.673301	0.500756	0.904693
Dnaaf2	183.721	0.112598	0.167237	0.673283	0.500767	0.904693
Gm10516	7.14838	-0.382102	0.567547	-0.673251	0.500787	0.904693
Efr3b	26.0819	-0.200139	0.29728	-0.673234	0.500799	0.904693
Fam151b	10.8236	0.354872	0.527119	0.67323	0.500801	0.904693
Scyl2	810.11	-0.0612343	0.0909582	-0.673214	0.500811	0.904693
Stbd1	49.7706	-0.150845	0.224076	-0.673186	0.500829	0.904693
Gm14117	2.6393	0.946833	1.40651	0.673182	0.500832	NA
Gm29585	0.61244	1.63638	2.43093	0.673147	0.500854	NA
Wnt10a	1.77456	0.856277	1.27228	0.673024	0.500932	NA
Gm15124	1.11942	-1.02242	1.51927	-0.672966	0.500969	NA
5330426L24Rik	28.0765	0.217822	0.323699	0.672913	0.501002	0.904812
Nr1h3	5.45794	-0.465848	0.69232	-0.672879	0.501024	0.904812
Gm8019	2.01878	0.689594	1.02494	0.672814	0.501065	NA
Abcf1	1328.66	0.155105	0.23063	0.672526	0.501249	0.904885
Aggf1	327.503	-0.0930489	0.138363	-0.6725	0.501265	0.904885
Gsta3	4.31757	0.745299	1.1083	0.67247	0.501285	NA
Spaca9	23.9242	0.291268	0.43317	0.672409	0.501323	0.904885
Gspt1	2079.21	-0.0674359	0.10029	-0.672406	0.501325	0.904885
Gm6871	0.597549	1.64438	2.44601	0.672267	0.501414	NA
Gm26739	0.597549	1.64438	2.44601	0.672267	0.501414	NA
Git2	586.953	0.0793951	0.118133	0.672081	0.501532	0.905
Mir1931	57.8201	0.422068	0.628065	0.672013	0.501575	0.905
Gm42937	41.0801	-0.233924	0.348207	-0.671797	0.501713	0.905
Zfp639	431.418	-0.196009	0.291779	-0.671775	0.501727	0.905
Gm4889	7.43501	-0.395844	0.589264	-0.671761	0.501736	0.905
Gm10484	2.38972	-0.898007	1.3371	-0.671608	0.501833	NA
Wdhd1	304.747	-0.13281	0.197753	-0.671598	0.50184	0.905
Isg20	11.245	0.301251	0.448564	0.67159	0.501844	0.905
AA467197	0.536074	-1.28451	1.91298	-0.671473	0.50192	NA
Kat2b-ps	0.536074	-1.28451	1.91298	-0.671473	0.50192	NA
Hpx	0.536074	-1.28451	1.91298	-0.671473	0.50192	NA
Dip2a	809.47	0.151361	0.225425	0.671448	0.501935	0.905045
Mir301	3.75185	-0.844652	1.25803	-0.671407	0.501962	NA
Gm43398	0.505378	1.38114	2.05771	0.671205	0.50209	NA
Pnpt1	527.67	-0.206079	0.307057	-0.671144	0.502129	0.905278
Gm8292	162.41	0.164245	0.244905	0.670646	0.502446	0.905587
Rhob	126.851	-0.15244	0.227305	-0.670641	0.502449	0.905587
Eif3s6-ps4	0.504717	1.37989	2.05772	0.670593	0.50248	NA
Apoa1	0.504717	1.37989	2.05772	0.670593	0.50248	NA
Tex21	0.504717	1.37989	2.05772	0.670593	0.50248	NA
Gm19898	0.512816	1.37468	2.05015	0.670527	0.502522	NA
Gm37234	11.771	-0.30846	0.460088	-0.670437	0.502579	0.905587
Rfc5	408.783	-0.119558	0.178337	-0.670403	0.502601	0.905587
Zfand2b	253.238	0.107056	0.159742	0.670178	0.502744	0.905587
Zfyve19	188.503	0.12469	0.186056	0.670172	0.502748	0.905587
Abcg2	255.74	-0.184687	0.275607	-0.670111	0.502787	0.905587
Tpp2	2067.97	-0.166076	0.247853	-0.670057	0.502822	0.905587
Cdkl3	113.195	-0.141366	0.211034	-0.669872	0.502939	0.905655
Taf11	221.95	-0.109964	0.164186	-0.669752	0.503016	0.905655
Yipf2	251.512	0.0926447	0.138341	0.669684	0.503059	0.905655
Gsdmc4	2.94528	0.569596	0.850567	0.669666	0.50307	NA
Syt1	2.63231	0.739196	1.10388	0.669634	0.503091	NA
Gm42651	2.70162	-0.509045	0.760456	-0.669395	0.503244	NA
Ccdc120	53.8688	0.217261	0.324575	0.669372	0.503258	0.905655
Arcn1	3189.89	0.0796582	0.119013	0.669324	0.503289	0.905655
Mark1	1.19629	1.22422	1.82922	0.669257	0.503332	NA
Tnfrsf1b	113.564	0.193928	0.289771	0.669247	0.503338	0.905655
Zc3h12a	26.7033	-0.263164	0.393295	-0.669126	0.503415	0.905655
Siah1b	47.4094	-0.153862	0.22995	-0.669113	0.503423	0.905655
Sp3	1990.86	-0.135231	0.202137	-0.669008	0.50349	0.905655
Tle6	158.995	0.148075	0.221345	0.668976	0.503511	0.905655
Rorb	255.902	-0.106529	0.159323	-0.668633	0.50373	0.905931
Selenot	1866.89	-0.172687	0.258355	-0.66841	0.503872	0.906002
Coq6	270.131	0.104118	0.15578	0.668367	0.503899	0.906002
Gm11473	0.510422	1.3702	2.0502	0.668329	0.503924	NA
Gm12684	0.510422	1.3702	2.0502	0.668329	0.503924	NA
Gm37058	0.927755	1.18853	1.77839	0.668316	0.503932	NA
Gm15467	0.495934	1.37885	2.06363	0.668169	0.504026	NA
Lonrf2	16.8809	-0.236919	0.354582	-0.668163	0.504029	0.906114
Evx2	0.429116	2.3435	3.50797	0.66805	0.504101	NA
Gm15774	0.429116	2.3435	3.50797	0.66805	0.504101	NA
Gm14516	0.429116	2.3435	3.50797	0.66805	0.504101	NA
Mir3110	0.429116	2.3435	3.50797	0.66805	0.504101	NA
Vamp2	144.213	0.340824	0.510205	0.668014	0.504124	0.906114
Txndc15	399.396	0.0743168	0.111259	0.667964	0.504157	0.906114
1700011H14Rik	0.501849	1.37442	2.05776	0.667919	0.504185	NA
Ptgs1	64.2103	0.149668	0.224101	0.667858	0.504224	0.906117
Gm13532	1.45287	-0.706631	1.05823	-0.667747	0.504295	NA
A730090N16Rik	1.26301	-0.896091	1.34196	-0.667747	0.504295	NA
Pgbd1	21.2553	0.211415	0.316663	0.667635	0.504367	0.906202
AV039307	4.07234	0.618191	0.926267	0.6674	0.504517	NA
Gucy1a2	12.9028	0.344826	0.516713	0.667346	0.504551	0.906202
Abcb9	54.002	0.230102	0.344805	0.667339	0.504556	0.906202
Btg3	33.0665	-0.308546	0.462378	-0.667303	0.504579	0.906202
Orc5	285.244	-0.130902	0.196196	-0.667199	0.504645	0.906202
Mesd	716.566	0.0536931	0.0804836	0.667131	0.504688	0.906202
Gm13594	6.79225	-0.363564	0.545021	-0.667064	0.504731	0.906202
Commd4	201.176	0.138303	0.207361	0.666968	0.504793	0.906202
0610040J01Rik	0.494612	1.37634	2.06367	0.666936	0.504813	NA
Catip	0.50056	1.37203	2.05782	0.66674	0.504938	NA
Gm12110	0.50056	1.37203	2.05782	0.66674	0.504938	NA
Gm38223	1.30182	0.891491	1.33717	0.666701	0.504963	NA
Gm25803	0.543943	-1.4705	2.20597	-0.6666	0.505028	NA
Nup205	10360.9	0.0901101	0.135185	0.66657	0.505047	0.906405
A930012O16Rik	7.81706	-0.388663	0.583117	-0.666526	0.505075	0.906405
Caps2	0.336407	-2.27226	3.4096	-0.66643	0.505137	NA
Gm9837	0.336407	-2.27226	3.4096	-0.66643	0.505137	NA
Chid1	815.517	-0.111415	0.167204	-0.666339	0.505195	0.906405
Cavin1	1103.17	0.190763	0.28631	0.666282	0.505231	0.906405
Fsip1	5.71397	0.468463	0.703463	0.665938	0.505451	0.906405
Fbxl5	1059.47	-0.16955	0.254606	-0.665931	0.505456	0.906405
Wfikkn1	0.493508	1.37422	2.06371	0.665899	0.505476	NA
Lrp10	999.713	0.168183	0.25257	0.665888	0.505483	0.906405
Supt6	2797.04	0.118599	0.178115	0.665857	0.505502	0.906405
Pla2g7	13.8006	0.246347	0.370016	0.665774	0.505556	0.906405
Pard3	1492.73	0.0660181	0.0991608	0.665768	0.505559	0.906405
Macrod2	66.7275	-0.127433	0.191461	-0.665579	0.50568	0.906405
Ppil3	246.949	-0.113892	0.17112	-0.665566	0.505688	0.906405
Gm44768	1.18368	1.02063	1.5337	0.665467	0.505752	NA
Myadml2	0.549811	-1.26349	1.89898	-0.665353	0.505825	NA
Gm14719	1.27052	1.06283	1.59747	0.665322	0.505844	NA
Mybl1	173.044	-0.234934	0.353123	-0.665306	0.505855	0.906587
Cdr2l	1392.53	0.211316	0.317737	0.665065	0.506009	0.906746
Polr2m	1343.87	-0.0795685	0.119672	-0.664889	0.506122	0.906793
Tut1	276.421	0.127838	0.192309	0.664755	0.506207	0.906793
Reps2	6.69715	0.436412	0.656585	0.66467	0.506262	0.906793
Abcc10	141.103	0.319208	0.48029	0.664616	0.506296	0.906793
Gm15396	2.69683	0.650404	0.979052	0.664321	0.506485	NA
Gm7380	4.60105	0.561748	0.845698	0.664242	0.506535	0.907104
Olfml2a	1.0816	0.933905	1.40616	0.664152	0.506593	NA
Gm26580	0.964456	1.13823	1.71412	0.66403	0.506671	NA
Fryl	798.024	-0.156193	0.235227	-0.664009	0.506684	0.907107
Ptk2b	9.72789	0.375496	0.565596	0.663895	0.506758	0.907107
Ncapg	1192.72	-0.17041	0.256704	-0.663839	0.506793	0.907107
Snora62	11.3954	-0.358144	0.539558	-0.663772	0.506836	0.907107
Amhr2	0.491115	1.3697	2.06382	0.663673	0.5069	NA
Adamts17	8.33723	-0.336552	0.507256	-0.663475	0.507026	0.907107
Larp4b	2218.08	-0.0603113	0.0909129	-0.663396	0.507077	0.907107
Gm15706	7.07276	0.417568	0.629558	0.663273	0.507156	0.907107
Rplp2	12672.1	0.112595	0.169758	0.663266	0.50716	0.907107
Ankrd13d	88.905	0.184189	0.277781	0.663071	0.507285	0.907107
Morc4	852.667	0.0847554	0.127843	0.662965	0.507353	0.907107
Ctsc	1416.57	-0.0865805	0.130607	-0.662909	0.507389	0.907107
Gm8419	1.62052	1.26473	1.9091	0.662477	0.507665	NA
Zfp784	8.63323	0.335668	0.506729	0.662421	0.507701	0.907107
Psmc2	960.621	0.107846	0.162814	0.662386	0.507724	0.907107
Gm43186	3.47466	0.571162	0.862339	0.66234	0.507754	NA
Gm26513	10.4432	0.333867	0.504081	0.662327	0.507762	0.907107
Nmt1	1906.51	0.107927	0.162959	0.662293	0.507783	0.907107
Flvcr2	2.60356	0.684918	1.03421	0.662261	0.507804	NA
Spint1	8.44041	-0.340509	0.514176	-0.662242	0.507816	0.907107
Gprc5b	993.483	0.116443	0.175846	0.662189	0.50785	0.907107
Me3	172.967	-0.115939	0.175106	-0.662105	0.507904	0.907107
Nek8	103.623	0.133552	0.201754	0.661955	0.508	0.907107
Habp4	195.017	-0.100276	0.151496	-0.661909	0.508029	0.907107
Snora73b	3209.15	-0.308275	0.465862	-0.661732	0.508143	0.907107
Trim35	1419.04	-0.176628	0.266925	-0.661715	0.508154	0.907107
Smim15	468.462	-0.211382	0.31947	-0.661663	0.508187	0.907107
Gm43759	37.3619	0.342547	0.517753	0.661603	0.508226	0.907107
Osbpl1a	1365.22	-0.100669	0.152174	-0.661536	0.508269	0.907107
Myo18a	1159.7	0.245377	0.37093	0.661517	0.508281	0.907107
Nup37	276.266	-0.20656	0.312359	-0.661291	0.508426	0.907107
2810002D19Rik	54.7118	-0.148303	0.224264	-0.661288	0.508427	0.907107
Gm14636	10.9704	-0.361824	0.547153	-0.661286	0.508429	0.907107
Tmem235	4.51154	0.461561	0.697989	0.661273	0.508437	NA
Gm34653	0.419544	2.31895	3.50896	0.660865	0.508699	NA
Gm12505	0.419544	2.31895	3.50896	0.660865	0.508699	NA
Gm29477	0.419544	2.31895	3.50896	0.660865	0.508699	NA
Tyw5	197.248	-0.225707	0.341551	-0.660829	0.508722	0.907513
Rpl35a-ps5	2.22158	0.685136	1.03688	0.660764	0.508763	NA
Gm26620	2.33579	-0.627553	0.949774	-0.660739	0.50878	NA
Stk32a	5.8871	0.54293	0.821752	0.660698	0.508806	0.907548
Tpst2	261.764	0.171251	0.259249	0.660568	0.508889	0.907579
Mad2l2	207.858	0.0822937	0.124664	0.660126	0.509173	0.907792
Tmem206	404.409	0.0860866	0.130409	0.660126	0.509173	0.907792
Mir3473d	1.53489	0.87531	1.32606	0.660085	0.509199	NA
Gpatch3	43.3059	0.216983	0.328741	0.660041	0.509227	0.907792
Nphp4	16.0158	-0.318819	0.483285	-0.659692	0.509452	0.907792
Gm44423	8.56869	0.396002	0.600284	0.659691	0.509452	0.907792
1700102P08Rik	1.18219	1.01109	1.53278	0.659645	0.509482	NA
4930594M22Rik	2.41168	0.595736	0.903135	0.659632	0.50949	NA
Adamts6	49.4316	-0.17595	0.266831	-0.659404	0.509636	0.907792
Gm5256	1.77121	0.74122	1.12417	0.659347	0.509673	NA
M6pr-ps	1.76221	-0.617419	0.936456	-0.659315	0.509693	NA
Slc29a2	32.7448	-0.204794	0.310631	-0.659282	0.509714	0.907792
Mrpl46	197.343	-0.129545	0.196494	-0.65928	0.509716	0.907792
Gm20072	1.17404	0.857877	1.30127	0.659263	0.509727	NA
Gm6451	10.6756	-0.347094	0.526515	-0.65923	0.509748	0.907792
Gm25406	1.46802	0.736065	1.11656	0.659228	0.50975	NA
Il11ra1	264.944	0.0922075	0.139876	0.659207	0.509763	0.907792
Cd109	1239.86	0.0776249	0.117757	0.659195	0.50977	0.907792
Odf2	1437.54	0.0879334	0.133408	0.659132	0.509811	0.907792
Kctd19	1.45673	1.24321	1.88616	0.659122	0.509818	NA
Tmem25	94.0886	0.121525	0.18451	0.658633	0.510132	0.907792
Gm26669	0.724159	-1.18509	1.79934	-0.658627	0.510135	NA
Ccdc93	1312.89	0.0571864	0.0868755	0.658256	0.510373	0.907792
Gm16295	5.84457	0.53083	0.806442	0.658236	0.510386	0.907792
Gtf2a2	519.655	-0.24344	0.369837	-0.658236	0.510387	0.907792
Hsd17b7	277.629	-0.111592	0.169543	-0.658196	0.510412	0.907792
Gm37036	11.9844	0.380546	0.578194	0.658164	0.510433	0.907792
Gm15711	0.730758	-1.18276	1.79734	-0.658062	0.510498	NA
A830019P07Rik	88.7525	-0.175726	0.26709	-0.657928	0.510585	0.907792
Hoxb4	2.43366	0.895943	1.36179	0.657918	0.510591	NA
Pkd1	1240.97	-0.194461	0.295586	-0.657884	0.510613	0.907792
Slc25a53	52.2251	-0.132043	0.20072	-0.657846	0.510637	0.907792
Lrrc27	82.4459	0.135076	0.205351	0.657779	0.51068	0.907792
Comtd1	302.292	0.13376	0.203357	0.657761	0.510692	0.907792
Gm23849	24.3832	-0.251836	0.382962	-0.6576	0.510795	0.907792
Mbtd1	358.144	-0.11083	0.168592	-0.657388	0.510931	0.907792
Ing1	370.576	0.0795771	0.121059	0.657342	0.510961	0.907792
Gm29485	1.1163	-0.993217	1.51098	-0.657332	0.510968	NA
Phf6	728.447	-0.145685	0.221676	-0.6572	0.511052	0.907792
E130307A14Rik	40.0651	-0.166968	0.254082	-0.657143	0.511089	0.907792
2410131K14Rik	366.681	0.123512	0.187958	0.657124	0.511101	0.907792
Gm16740	7.12501	-0.378644	0.576303	-0.657022	0.511167	0.907792
Pcyox1	1657.15	-0.0776158	0.118134	-0.657015	0.511171	0.907792
3010001F23Rik	2.82634	0.529454	0.805876	0.656992	0.511186	NA
Gm42701	8.55977	0.39519	0.601545	0.656958	0.511208	0.907792
Gm18358	13.5055	-0.263773	0.40152	-0.656936	0.511222	0.907792
A430110L20Rik	2.81247	-0.740681	1.12755	-0.656895	0.511248	NA
Pfkfb2	210.616	0.144263	0.21962	0.656876	0.511261	0.907792
Prg4	0.487554	-1.95279	2.97301	-0.65684	0.511284	NA
Cabp7	0.742605	-1.22903	1.87147	-0.656719	0.511362	NA
Tango2	73.3266	0.142358	0.216775	0.656709	0.511368	0.907792
Def8	827.769	0.0953243	0.145166	0.656657	0.511401	0.907792
Cd44	4725.86	0.0871741	0.132782	0.656522	0.511488	0.907792
Zfp768	569.259	0.194209	0.295816	0.656519	0.51149	0.907792
Gm25935	0.981814	-0.991261	1.51009	-0.656427	0.51155	NA
Gm7514	1.4061	0.818564	1.247	0.656425	0.511551	NA
Prkag3	1.59475	-1.04447	1.59124	-0.656386	0.511576	NA
Olfr1034	0.974113	-1.19518	1.821	-0.65633	0.511612	NA
Sema7a	56.5268	0.205847	0.313666	0.656263	0.511655	0.907805
Natd1	389.961	0.191883	0.292419	0.656193	0.5117	0.907805
Ak5	830.002	0.122915	0.187337	0.656115	0.51175	0.907805
Capns1	1886.79	0.109455	0.166876	0.655906	0.511884	0.907805
A230072C01Rik	15.4768	-0.301427	0.459575	-0.655882	0.5119	0.907805
Gm10822	1.93693	-0.600901	0.916193	-0.655867	0.51191	NA
Rptor	758.416	0.201897	0.307859	0.65581	0.511946	0.907805
Fgd2	10.5049	0.310347	0.473303	0.655704	0.512015	0.907805
Ptpa	1696.4	0.192743	0.293952	0.655696	0.51202	0.907805
Sla2	0.355953	2.09131	3.18978	0.655628	0.512063	NA
Gm12979	0.355953	2.09131	3.18978	0.655628	0.512063	NA
Gm4607	0.355953	2.09131	3.18978	0.655628	0.512063	NA
Scn5a	0.355953	2.09131	3.18978	0.655628	0.512063	NA
Gm6740	0.355953	2.09131	3.18978	0.655628	0.512063	NA
Gm14676	0.355953	2.09131	3.18978	0.655628	0.512063	NA
Gm43750	2.21766	0.702254	1.07117	0.655594	0.512085	NA
Gm37472	39.8595	-0.199832	0.304815	-0.655586	0.51209	0.907814
Gm43633	0.412485	2.30052	3.50971	0.655472	0.512164	NA
Gm25873	0.483396	-1.95286	2.97971	-0.655387	0.512219	NA
Pknox1	323.096	0.100447	0.153283	0.655305	0.512272	0.907884
Eya3	626.917	0.0791389	0.120767	0.655302	0.512273	0.907884
Arl3	721.442	0.118529	0.180898	0.655221	0.512325	0.907884
Akap2	10.2592	0.370103	0.565006	0.655042	0.512441	0.907972
Serpinc1	1.05314	-1.06054	1.6191	-0.65502	0.512455	NA
Wfikkn2	0.744369	-1.2253	1.87071	-0.654991	0.512474	NA
Timp2	1223.72	0.162248	0.247747	0.654894	0.512536	0.908025
A230009B12Rik	1.21969	-0.742531	1.13416	-0.654698	0.512662	NA
Gm43593	9.89142	-0.470474	0.718875	-0.654459	0.512816	0.908331
Tceanc2	235.472	-0.0953205	0.145656	-0.654423	0.512839	0.908331
Gm6223	4.79648	0.481724	0.736355	0.654201	0.512982	0.908344
Apex1	623.729	0.127128	0.194329	0.654189	0.51299	0.908344
Tmem115	497.319	0.218733	0.334479	0.653952	0.513143	0.908344
Tmem237	400.161	0.0808149	0.123584	0.653927	0.513159	0.908344
Nxt2	347.203	-0.212434	0.324871	-0.653905	0.513173	0.908344
Ank	86.2335	-0.124	0.189666	-0.653782	0.513252	0.908368
Matn3	4.45407	0.502816	0.769255	0.653641	0.513343	NA
D930019O06Rik	5.17641	0.378259	0.578804	0.653518	0.513422	0.908467
Stx3	27.7732	0.251458	0.384792	0.653492	0.513439	0.908467
Ube2e1	942.123	-0.217477	0.332914	-0.653251	0.513594	0.908577
Gm6969	19.3582	0.236069	0.361408	0.653194	0.513632	0.908577
Gm3148	0.35356	2.08422	3.19164	0.653023	0.513742	NA
Hpgd	0.35356	2.08422	3.19164	0.653023	0.513742	NA
Mcph1	314.881	-0.0797358	0.122106	-0.653004	0.513754	0.908678
Ubxn11	2.09406	-0.859948	1.31703	-0.652943	0.513793	NA
Zbtb40	290.385	0.115539	0.177054	0.652567	0.514036	0.908898
Ezh1	1032.04	0.0931269	0.142735	0.652447	0.514113	0.908898
Elf3	1.11996	0.873416	1.33878	0.652399	0.514144	NA
C030010L15Rik	1.63362	-0.784106	1.20202	-0.652323	0.514193	NA
Smim17	0.352899	2.08224	3.19204	0.652323	0.514193	NA
Gm12127	0.352899	2.08224	3.19204	0.652323	0.514193	NA
Nckap5los	0.352899	2.08224	3.19204	0.652323	0.514193	NA
Cd9	1471.24	-0.14641	0.224483	-0.652211	0.514265	0.908898
Gm45719	3.734	-0.639418	0.980441	-0.652174	0.514289	NA
1810013L24Rik	828.464	-0.112142	0.171976	-0.652081	0.514349	0.908898
Ifnar1	831.945	-0.0709943	0.108873	-0.652081	0.514349	0.908898
Rack1	32196.5	0.113746	0.174437	0.652072	0.514355	0.908898
Adipor1	6360.97	0.183499	0.28143	0.652023	0.514386	0.908898
Cdc25a	315.055	-0.074174	0.113764	-0.651999	0.514402	0.908898
Cyp4f13	222.732	0.109779	0.168408	0.65186	0.514492	0.908942
Gm15443	3.8915	-0.406876	0.624284	-0.651749	0.514563	NA
Cd59a	252.629	0.198079	0.303927	0.651733	0.514574	0.908971
Gm22092	0.798792	1.02855	1.57835	0.651666	0.514617	NA
Gm25636	75.3175	0.261957	0.402017	0.651608	0.514654	0.908997
Dcaf13	512.895	-0.129213	0.198348	-0.651446	0.514758	0.909067
Cdon	322.899	0.0799836	0.122812	0.651267	0.514874	0.909156
Gm14013	0.351796	2.07893	3.19271	0.651149	0.514951	NA
Gm11516	0.351796	2.07893	3.19271	0.651149	0.514951	NA
Snx18	1235.69	0.113917	0.174965	0.651085	0.514991	0.909247
Gm45234	1.75725	-0.662441	1.01748	-0.651058	0.515009	NA
Eva1c	45.909	0.237923	0.365494	0.650961	0.515071	0.909272
Ccdc51	192.837	0.0791556	0.121624	0.65082	0.515163	0.909272
Sdhaf1	107.86	0.243042	0.373499	0.650715	0.51523	0.909272
Zkscan3	492.258	-0.0988043	0.151894	-0.650483	0.51538	0.909272
Tipin	462.613	-0.250674	0.385373	-0.650472	0.515388	0.909272
Mcts2	137.549	-0.16363	0.251579	-0.650411	0.515427	0.909272
Gm8894	1.42785	0.76059	1.16962	0.650286	0.515508	NA
Gm44758	5.73124	-0.375773	0.577935	-0.6502	0.515563	0.909272
Gm38190	30.0856	0.40603	0.624509	0.650159	0.51559	0.909272
Dnajc16	512.708	0.13435	0.206655	0.650118	0.515616	0.909272
Cntnap2	1.85826	0.825413	1.2698	0.650036	0.515669	NA
Dock11	864.104	-0.186881	0.287505	-0.650008	0.515687	0.909272
Ppp1r3a	0.535603	-1.43386	2.20617	-0.64993	0.515737	NA
Sem1	4908.04	0.0874423	0.134575	0.649767	0.515843	0.909272
Gatb	163.363	0.139138	0.214161	0.649689	0.515893	0.909272
Gm10241	3.81605	0.501678	0.772182	0.649688	0.515893	NA
Ap2m1	1654.55	0.0833929	0.128373	0.649613	0.515943	0.909272
Gm13331	6.09575	0.50858	0.782909	0.649603	0.515949	0.909272
Gm47692	1.58511	-0.650912	1.00202	-0.649602	0.515949	NA
Tax1bp3	163.122	-0.0998823	0.153773	-0.649544	0.515987	0.909272
2310014F06Rik	1.11454	0.868839	1.33785	0.649428	0.516062	NA
Rab22a	751.882	0.117561	0.181071	0.649253	0.516175	0.909488
Gm37563	1.06534	-0.786199	1.21094	-0.649244	0.516181	NA
Cilp	1.14279	1.54833	2.38547	0.649069	0.516294	NA
Tex2	2249.79	0.113888	0.175601	0.64856	0.516623	0.910124
Rpap3	416.398	-0.081914	0.126314	-0.648493	0.516666	0.910124
Rpl21-ps5	1.31697	0.825841	1.27389	0.648282	0.516802	NA
Hist1h2ao	1.50549	0.714885	1.10277	0.648265	0.516814	NA
Mbnl1	3959.48	-0.202172	0.311905	-0.648184	0.516866	0.910276
Gm44350	5.98703	-0.42314	0.652907	-0.648086	0.51693	0.910276
Tmbim4	458.107	-0.0896494	0.138336	-0.648055	0.516949	0.910276
Gm26706	1.74165	-0.626107	0.966204	-0.648008	0.51698	NA
Fahd1	160.555	-0.0963326	0.148691	-0.647873	0.517067	0.910369
Slc31a1	1514.4	-0.0965655	0.14911	-0.647614	0.517234	0.910499
Ccar1	977.077	-0.16853	0.26027	-0.647521	0.517295	0.910499
Gm15729	0.540609	-1.22861	1.8978	-0.647386	0.517382	NA
Maged1	3309.98	0.0837777	0.129425	0.647308	0.517433	0.910499
4930447N08Rik	0.586154	-1.50258	2.32128	-0.647308	0.517433	NA
Smim20	407.667	-0.101615	0.156998	-0.64724	0.517476	0.910499
Anpep	1.15035	1.23624	1.91033	0.647131	0.517547	NA
Cc2d1b	868.32	0.100035	0.154585	0.647118	0.517555	0.910499
Rps5	18734	0.170318	0.263246	0.646993	0.517636	0.910499
Adamts12	163.4	-0.140289	0.216834	-0.64699	0.517638	0.910499
Hist1h4n	2149.27	-0.29409	0.45484	-0.646579	0.517905	0.910499
Ercc8	117.969	0.156728	0.242396	0.646576	0.517907	0.910499
Gm15265	9.06612	-0.334736	0.517726	-0.646551	0.517923	0.910499
Unc13a	69.0556	0.193662	0.299574	0.646457	0.517983	0.910499
Gm43422	6.1435	-0.530396	0.820484	-0.646443	0.517992	0.910499
Cyp2j9	79.1496	-0.185668	0.287215	-0.646443	0.517993	0.910499
Pdcd5	690.602	0.134688	0.20848	0.646049	0.518248	0.910519
Mir692-1	4.69937	0.392314	0.607255	0.646044	0.518251	0.910519
Accs	147.506	-0.0988296	0.152983	-0.646017	0.518269	0.910519
Gm37524	3.24804	-0.451498	0.698896	-0.646017	0.518269	NA
Arglu1	502.096	-0.301098	0.46612	-0.645968	0.5183	0.910519
Ubl5	1519.8	0.169769	0.262834	0.645919	0.518332	0.910519
Gm10840	0.968454	-0.972888	1.50628	-0.64589	0.518351	NA
E330034L11Rik	3.59025	-0.453496	0.702192	-0.64583	0.51839	NA
Slc39a2	1.07111	-0.874325	1.35415	-0.645663	0.518498	NA
Gm5210	1.87856	0.756131	1.17112	0.64565	0.518506	NA
Spon2	0.532977	-1.42465	2.20666	-0.645613	0.51853	NA
Gm6051	0.532977	-1.42465	2.20666	-0.645613	0.51853	NA
Xpo4	747.127	-0.112416	0.174123	-0.645611	0.518531	0.91068
Lca5	89.5085	-0.117438	0.181928	-0.645522	0.518589	0.91068
Ccrl2	6.04058	-0.538496	0.834265	-0.645474	0.51862	0.91068
Cftr	5.97683	-0.363451	0.563481	-0.64501	0.518921	0.910807
Platr16	125.804	0.16978	0.263242	0.644959	0.518954	0.910807
Misp	1.37079	-1.14372	1.77343	-0.644923	0.518977	NA
Gm17552	5.6602	-0.51853	0.804024	-0.644918	0.51898	0.910807
Tgs1	296.88	-0.142989	0.221719	-0.644913	0.518984	0.910807
Mettl13	317.063	0.13655	0.211823	0.644643	0.519159	0.910807
Lsm2	291.2	0.114646	0.177853	0.644612	0.519178	0.910807
Efcab7	115.491	-0.112071	0.173859	-0.644609	0.519181	0.910807
Lrrc29	14.9578	-0.23535	0.365206	-0.644431	0.519296	0.910807
Sdr42e1	19.1917	0.228286	0.354246	0.644428	0.519298	0.910807
Drg1	1100.75	-0.114959	0.17841	-0.644352	0.519347	0.910807
H3f3a-ps1	2.32121	-0.557055	0.864874	-0.644089	0.519518	NA
Ero1lb	78.7992	-0.211339	0.328229	-0.643878	0.519655	0.911109
Kif1c	3209.03	0.170523	0.264897	0.643733	0.519748	0.911109
Rpl27-ps3	6.14096	0.356485	0.553814	0.64369	0.519776	0.911109
Vps13b	2479.12	-0.0533527	0.0829011	-0.643571	0.519854	0.911109
Rpl5-ps2	15.0287	0.259787	0.403715	0.64349	0.519906	0.911109
Lrrc73	8.99818	0.379514	0.589784	0.64348	0.519913	0.911109
Swsap1	52.7229	-0.153392	0.238517	-0.643106	0.520155	0.911312
Gm27019	6.12438	-0.494872	0.769511	-0.6431	0.52016	0.911312
Ppid	569.586	-0.221463	0.34447	-0.642909	0.520283	0.911414
Kif24	116.902	-0.122373	0.190477	-0.642454	0.520578	0.91173
Leo1	320.797	-0.0960639	0.149543	-0.642382	0.520625	0.91173
Sptlc2	2341.78	-0.0991206	0.154336	-0.642237	0.520719	0.91173
Sclt1	125.987	-0.123811	0.192785	-0.642226	0.520726	0.91173
Fbxo21	581.292	0.141047	0.21968	0.642057	0.520836	0.911762
Npas3	28.4618	-0.203502	0.316983	-0.641996	0.520876	0.911762
Gm37967	2.66712	0.835346	1.30131	0.641928	0.52092	NA
Cxxc4	2.20754	-0.652087	1.01591	-0.641877	0.520953	NA
Btbd1	884.738	0.066394	0.103467	0.641692	0.521073	0.91191
Gm21917	1.08715	0.878834	1.36972	0.641617	0.521122	NA
Cdk13	727.205	-0.105746	0.164814	-0.641609	0.521127	0.91191
Lrrc17	1.3815	-0.706008	1.10041	-0.641585	0.521143	NA
Gm4953	1.1296	0.88322	1.37678	0.64151	0.521191	NA
Dnajc18	1114.07	0.136892	0.213406	0.641463	0.521222	0.91191
Parm1	113.057	0.244711	0.38151	0.641428	0.521245	0.91191
Snip1	315.072	0.0961902	0.149978	0.641361	0.521288	0.91191
Sit1	1.5449	0.903769	1.40934	0.64127	0.521347	NA
4930512J16Rik	0.780806	1.0972	1.7118	0.640967	0.521544	NA
Asb10	0.909631	-1.18135	1.84332	-0.640884	0.521598	NA
Apoo	124.117	-0.219333	0.342509	-0.640373	0.52193	0.912361
Gm30238	41.5866	-0.185206	0.289216	-0.640372	0.521931	0.912361
Fgfr1op2	840.531	-0.122192	0.190837	-0.640293	0.521982	0.912361
Gm22858	5.3408	-0.364396	0.56922	-0.640167	0.522064	0.912361
Bcap29	187.714	-0.127138	0.198611	-0.640134	0.522086	0.912361
Trmt11	101.913	-0.212115	0.331365	-0.640125	0.522091	0.912361
2700062C07Rik	202.43	0.169816	0.265314	0.640057	0.522136	0.912361
Gm45041	6.78547	-0.446646	0.697909	-0.639978	0.522187	0.912361
Cdkn2d	433.973	0.124498	0.194548	0.639933	0.522216	0.912361
2700097O09Rik	53.7822	-0.232129	0.362769	-0.63988	0.522251	0.912361
A230005M16Rik	13.7005	-0.431392	0.674204	-0.639853	0.522268	0.912361
Dexi	69.8502	0.2043	0.319416	0.639604	0.52243	0.912434
Gpr37l1	47.851	0.191362	0.299196	0.639587	0.522441	0.912434
Vps13d	1240.35	0.112814	0.176419	0.639468	0.522518	0.912454
Lat2	1.9862	0.68524	1.07193	0.639258	0.522655	NA
AA543186	12.301	0.371097	0.580651	0.639106	0.522754	0.912582
Rap1a	497.948	-0.178045	0.278586	-0.639103	0.522756	0.912582
Smad5	2053.65	-0.0858916	0.134409	-0.639031	0.522802	0.912582
Muc1	3.99567	0.462371	0.723601	0.638986	0.522832	NA
Ckm	10.3643	0.310511	0.486037	0.638862	0.522913	0.912582
Gm37060	4.03415	0.460924	0.721659	0.6387	0.523018	NA
Rpl9-ps6	74.9606	-0.158789	0.248642	-0.638626	0.523066	0.912582
Snord104	221.713	-0.169709	0.265758	-0.638584	0.523094	0.912582
Fendrr	0.911317	1.22218	1.9141	0.638515	0.523138	NA
Gm32950	1.806	0.794604	1.24449	0.638499	0.523149	NA
Nckap5	10.0114	-0.284621	0.445787	-0.63847	0.523168	0.912582
Trim16	19.0637	-0.289039	0.452723	-0.638444	0.523185	0.912582
Leng8	497.975	0.257334	0.403077	0.638424	0.523197	0.912582
Cry2	396.891	0.150583	0.235895	0.638347	0.523248	0.912582
Mfsd4b3	1.77975	0.946972	1.48354	0.638319	0.523266	NA
Grhl1	2.93879	0.562746	0.882202	0.637888	0.523547	NA
Fbxo2	107.321	0.178457	0.279763	0.637886	0.523548	0.91286
Arid4b	797.973	-0.0916138	0.143684	-0.637608	0.523729	0.91286
4931440J10Rik	1.53634	0.91315	1.43259	0.637411	0.523857	NA
Oser1	95.2812	0.15656	0.245622	0.637401	0.523864	0.91286
Gm6768	7.66934	-0.403223	0.632841	-0.637164	0.524018	0.91286
Gm16316	1.38166	-0.893643	1.40265	-0.637109	0.524054	NA
Gm37084	43.3189	0.276264	0.433648	0.63707	0.52408	0.91286
Gm13778	3.10093	-0.492481	0.773091	-0.637028	0.524106	NA
0610040B10Rik	22.7023	-0.186196	0.292304	-0.636992	0.52413	0.91286
Brix1	456.285	-0.0742619	0.116594	-0.636929	0.524171	0.91286
Sdhd	1425.51	-0.118946	0.18675	-0.636929	0.524171	0.91286
Erh	346.941	-0.22413	0.351892	-0.636927	0.524172	0.91286
Stim1	741.179	0.122494	0.192345	0.636847	0.524225	0.91286
Mrm2	147.157	0.146945	0.230745	0.636829	0.524237	0.91286
Acp6	357.645	0.138617	0.217703	0.636727	0.524303	0.91286
Gabarapl2	337.76	-0.0820931	0.128984	-0.63646	0.524476	0.91286
Tigd5	13.9989	-0.232574	0.365513	-0.636295	0.524584	0.91286
Gm4972	2.43061	-0.92894	1.46012	-0.636207	0.524641	NA
Gm22774	4.34509	0.48448	0.761513	0.636207	0.524642	NA
Gm15937	4.44992	0.431421	0.678152	0.636172	0.524664	NA
2900097C17Rik	368.97	-0.113285	0.178082	-0.636137	0.524687	0.91286
Slc11a1	1.80018	-0.702287	1.104	-0.636129	0.524692	NA
Ccdc173	15.3498	0.224203	0.352469	0.636094	0.524715	0.91286
Prkd1	504.713	0.124649	0.195967	0.636072	0.524729	0.91286
Ncoa6	609.708	0.215574	0.338918	0.636065	0.524734	0.91286
Card10	30.4051	0.516703	0.812579	0.635881	0.524854	0.91286
Zfp661	52.1441	-0.203138	0.31951	-0.635779	0.52492	0.91286
4930578M01Rik	1.5805	0.764788	1.20293	0.635771	0.524926	NA
Gm37581	4.82891	-0.393762	0.619481	-0.635632	0.525017	0.91286
BC034090	283.333	0.143576	0.225902	0.635569	0.525057	0.91286
Gm8250	0.862625	1.09135	1.71725	0.635524	0.525087	NA
Gm13844	11.0155	-0.353349	0.556031	-0.635485	0.525112	0.91286
Gm8643	3.38874	0.558963	0.879616	0.635462	0.525127	NA
Phlpp1	832.32	0.170013	0.267556	0.635429	0.525149	0.91286
Gm37305	37.0991	-0.214812	0.338075	-0.635396	0.52517	0.91286
Usp39	1021.33	0.0889197	0.139944	0.635392	0.525172	0.91286
Gm7516	1.79165	-0.674644	1.06182	-0.635364	0.525191	NA
Hmgxb3	871.964	0.151635	0.238674	0.635321	0.525219	0.91286
Cdca8	694.799	-0.0765575	0.120524	-0.635203	0.525296	0.91286
Aldh1a7	2.17035	-0.582472	0.917048	-0.63516	0.525324	NA
Cbx6	1101.85	0.18611	0.293016	0.635152	0.525329	0.91286
2610021A01Rik	162.008	-0.175615	0.276525	-0.635078	0.525377	0.91286
Gm25363	2.06401	0.922372	1.45281	0.634888	0.525501	NA
Gtf2b	405.838	-0.160183	0.252353	-0.634756	0.525588	0.913111
Gm44816	1.26929	0.974318	1.53509	0.634696	0.525627	NA
Gm17017	0.338895	2.04176	3.21712	0.634653	0.525654	NA
Gm12180	0.338895	2.04176	3.21712	0.634653	0.525654	NA
Gm14703	0.338895	2.04176	3.21712	0.634653	0.525654	NA
Gm11642	4.9552	-0.64353	1.01408	-0.634594	0.525693	0.913181
Aqp3	3.79255	0.554108	0.873285	0.63451	0.525748	NA
Gm5453	12.0499	0.355171	0.559891	0.634358	0.525847	0.913222
Gm23119	152.305	0.119364	0.188165	0.634357	0.525848	0.913222
Gm7351	1.60082	0.831981	1.31194	0.634162	0.525975	NA
Vps45	297.73	-0.0833862	0.131493	-0.634147	0.525985	0.913345
Pla2g16	20.1561	0.24083	0.379894	0.633939	0.526121	0.913436
Gm973	27.6424	-0.217831	0.343654	-0.633866	0.526168	0.913436
Gm26718	0.756317	-1.13257	1.78742	-0.633635	0.526319	NA
Ifi27	429.109	0.0840679	0.13272	0.633422	0.526458	0.913617
Prkg2	1.55024	1.13307	1.78889	0.633393	0.526477	NA
Syde2	381.48	0.089921	0.141973	0.633366	0.526495	0.913617
Dync1i2	2143.2	0.0943791	0.149023	0.633319	0.526525	0.913617
Sc5d	759.271	-0.14668	0.231615	-0.633293	0.526543	0.913617
Spcs3	1269.26	-0.160022	0.252741	-0.633145	0.526639	0.913617
Myo10	2156.19	0.173791	0.274602	0.632882	0.526811	0.913617
Cc2d1a	349.131	0.122743	0.193956	0.632842	0.526837	0.913617
Denr	432.12	0.120199	0.189954	0.63278	0.526878	0.913617
Wars	2011.52	-0.0622427	0.0983652	-0.632772	0.526883	0.913617
Miga2	835.487	0.146806	0.232031	0.632699	0.52693	0.913617
Gm13230	425.074	-0.236627	0.374093	-0.632536	0.527036	0.913688
Taf1d	1025.86	0.168227	0.266027	0.632369	0.527146	0.913763
Gm14965	0.985883	1.24432	1.96793	0.632298	0.527192	NA
Gnpat	1611.88	0.0560073	0.0885826	0.632261	0.527216	0.913772
Gm38268	1.3898	-1.14945	1.81845	-0.632103	0.52732	NA
Gm43019	3.71541	-0.432111	0.683833	-0.631895	0.527455	NA
Gm37868	6.39266	-0.530326	0.839316	-0.631855	0.527482	0.913948
Slc29a1	1481.94	0.112768	0.178527	0.631657	0.527611	0.913948
Usp54	260.77	0.0973935	0.15419	0.631648	0.527617	0.913948
Ugt8a	33.483	-0.227966	0.360975	-0.631527	0.527696	0.913948
Dcaf17	335.266	0.239288	0.378918	0.631503	0.527712	0.913948
Snrpg	509.79	-0.24479	0.387687	-0.631412	0.527771	0.913948
Smad2	679.828	-0.125794	0.19925	-0.631337	0.52782	0.913948
Bcan	51.7302	0.213243	0.337857	0.631163	0.527934	0.913948
Msl2	781.519	0.0927388	0.146935	0.631156	0.527939	0.913948
Hcn3	8.76653	0.399288	0.632687	0.631099	0.527976	0.913948
Olfr1054	3.10714	-0.595998	0.94459	-0.63096	0.528067	NA
Fam45a	287.133	0.129979	0.206022	0.630897	0.528108	0.913993
Pcdhac2	316.354	0.164126	0.260162	0.630859	0.528133	0.913993
Haao	1.65685	-0.754769	1.19691	-0.6306	0.528302	NA
Dgcr14	338.47	0.107945	0.171186	0.63057	0.528322	0.914051
Pdzd9	0.805101	1.07914	1.71143	0.630547	0.528337	NA
Rbm48	61.1978	-0.211022	0.334669	-0.63054	0.528341	0.914051
Gm14519	0.675643	1.50936	2.39425	0.630409	0.528427	NA
F730043M19Rik	66.8431	-0.204262	0.324064	-0.630315	0.528488	0.914051
Cand1	2874.91	-0.0701654	0.111322	-0.630292	0.528504	0.914051
BC005561	235.902	-0.175586	0.278586	-0.630275	0.528515	0.914051
Dmbx1	0.908716	-1.42387	2.25925	-0.63024	0.528537	NA
Gm37780	23.3717	0.204105	0.323884	0.630179	0.528578	0.914051
Gm43605	13.5205	-0.282528	0.448457	-0.63	0.528695	0.914051
Ero1l	3168.01	-0.162586	0.258103	-0.629926	0.528743	0.914051
4933405D12Rik	7.60268	-0.329035	0.522546	-0.629677	0.528906	0.914051
Arpc3	2119.87	0.128483	0.204068	0.629607	0.528951	0.914051
Foxj2	153.538	0.301915	0.479607	0.629506	0.529018	0.914051
Gm23245	17.624	-0.306701	0.487301	-0.629387	0.529096	0.914051
Prr3	163.565	0.213764	0.339639	0.629386	0.529096	0.914051
Kcnk2	1.98354	-0.586716	0.932312	-0.629313	0.529144	NA
Gm23833	2.73874	-0.594645	0.945118	-0.629175	0.529234	NA
Wdr47	131.183	-0.127889	0.203287	-0.629104	0.529281	0.914051
Wwp1	1363.4	-0.104636	0.16635	-0.629009	0.529343	0.914051
D630008O14Rik	0.334109	2.02711	3.22279	0.628992	0.529355	NA
Gm14034	0.334109	2.02711	3.22279	0.628992	0.529355	NA
Gm14008	0.334109	2.02711	3.22279	0.628992	0.529355	NA
Actl10	0.334109	2.02711	3.22279	0.628992	0.529355	NA
Gm12969	0.334109	2.02711	3.22279	0.628992	0.529355	NA
Kcnq1	0.334109	2.02711	3.22279	0.628992	0.529355	NA
Gm26102	0.334109	2.02711	3.22279	0.628992	0.529355	NA
Cxcl16	0.334109	2.02711	3.22279	0.628992	0.529355	NA
H2al3	0.334109	2.02711	3.22279	0.628992	0.529355	NA
Zfp386	383.963	-0.160471	0.255128	-0.628983	0.52936	0.914051
Cyb5d1	156.088	-0.125679	0.199819	-0.628965	0.529372	0.914051
Gm17214	1.40322	-0.7215	1.14768	-0.628658	0.529573	NA
Tmco2	0.715819	-1.16246	1.84918	-0.628635	0.529588	NA
Gm42641	6.90551	-0.381976	0.607745	-0.628514	0.529667	0.914051
Phf20-ps	3.06057	0.554292	0.882029	0.628428	0.529723	NA
Smg8	289.898	0.086799	0.138135	0.628364	0.529766	0.914051
Gm16755	5.75684	0.418342	0.666001	0.62814	0.529912	0.914051
Rpsa-ps1	17.2992	0.234755	0.373743	0.628119	0.529926	0.914051
Ribc1	26.2038	-0.194386	0.309488	-0.628087	0.529947	0.914051
Utp4	564.791	0.121202	0.192971	0.628082	0.52995	0.914051
Mapk11	163.027	0.0856237	0.136334	0.628043	0.529976	0.914051
Nmnat3	183.115	-0.113941	0.181463	-0.627903	0.530067	0.914051
9330162G02Rik	17.1338	0.462196	0.736163	0.627845	0.530106	0.914051
C78283	0.815834	1.0475	1.66846	0.627822	0.530121	NA
6030458C11Rik	437.398	-0.112977	0.179953	-0.627815	0.530125	0.914051
Zkscan5	439.516	-0.0812497	0.129429	-0.627757	0.530163	0.914051
Cep19	179.935	-0.102462	0.163249	-0.62764	0.53024	0.914051
Stxbp3	290.371	-0.141609	0.225624	-0.627634	0.530244	0.914051
Pik3r1	601.208	-0.0959464	0.152905	-0.627492	0.530337	0.914051
Lamc3	0.332788	2.02302	3.22437	0.627415	0.530387	NA
Cyp2j8	0.332788	2.02302	3.22437	0.627415	0.530387	NA
Gm7721	0.332788	2.02302	3.22437	0.627415	0.530387	NA
Sds	0.332788	2.02302	3.22437	0.627415	0.530387	NA
Gm43155	0.332788	2.02302	3.22437	0.627415	0.530387	NA
D830039M14Rik	0.332788	2.02302	3.22437	0.627415	0.530387	NA
Gm11983	0.332788	2.02302	3.22437	0.627415	0.530387	NA
Rprml	0.332788	2.02302	3.22437	0.627415	0.530387	NA
Rab23	114.468	-0.158345	0.252386	-0.627393	0.530401	0.914051
Ppp1r7	771.587	0.072739	0.115946	0.627354	0.530427	0.914051
Hlcs	259.346	0.211044	0.336417	0.627328	0.530444	0.914051
Bcl2l13	1283.97	0.11324	0.180522	0.627292	0.530468	0.914051
Ccl28	34.6015	0.160801	0.256388	0.62718	0.530541	0.914064
Tlr1	2.52967	-0.82526	1.31584	-0.627173	0.530546	NA
Snord43	22.2635	-0.272766	0.435019	-0.627021	0.530645	0.91413
Gm25844	2.96773	-0.550513	0.878036	-0.626982	0.530671	NA
Gm43110	2.9628	-0.502104	0.80085	-0.626964	0.530683	NA
Faf1	1997.61	0.0994369	0.158612	0.626919	0.530712	0.914132
Fermt3	1.79468	0.712728	1.13719	0.626743	0.530828	NA
Stambpl1	438.689	0.128553	0.205221	0.626411	0.531046	0.914422
1700003E16Rik	9.39944	0.359216	0.573587	0.626263	0.531143	0.914422
Gm17259	19.7321	-0.254218	0.405974	-0.626194	0.531188	0.914422
Gm14963	16.2773	-0.256273	0.409329	-0.626081	0.531262	0.914422
Il12rb1	12.5715	0.296194	0.473131	0.626029	0.531296	0.914422
Palb2	96.041	-0.128556	0.20536	-0.626006	0.531311	0.914422
Gm22888	1.60298	-0.758763	1.21209	-0.625995	0.531318	NA
Snhg20	82.545	0.172765	0.276006	0.625949	0.531348	0.914422
Fbxo22	307.517	-0.0822336	0.131393	-0.62586	0.531407	0.914422
Nt5c	149.637	0.104423	0.166931	0.625546	0.531613	0.914622
Exosc8	415.055	-0.265842	0.425064	-0.625417	0.531697	0.914622
Gm36569	15.4935	-0.21841	0.349242	-0.625382	0.53172	0.914622
Gm5511	0.711218	-1.12042	1.79158	-0.625379	0.531722	NA
Gm16570	2.41171	0.650256	1.04	0.625244	0.531811	NA
Gm17634	4.43848	0.522739	0.836372	0.625007	0.531966	NA
Gm26457	0.57555	-1.42426	2.279	-0.624947	0.532006	NA
Gstcd	342.01	0.100669	0.161085	0.624944	0.532008	0.915003
Gpr89	412.018	0.0626411	0.100252	0.624837	0.532078	0.915011
Gm13549	0.33058	2.01615	3.22704	0.624766	0.532125	NA
Gm6054	0.33058	2.01615	3.22704	0.624766	0.532125	NA
Gm9097	0.33058	2.01615	3.22704	0.624766	0.532125	NA
Prrg2	35.9869	0.194133	0.310842	0.624537	0.532275	0.915201
Cmtm8	19.3706	-0.334426	0.535739	-0.624232	0.532475	0.915201
Thbs1	3356.66	-0.152562	0.244414	-0.624195	0.5325	0.915201
Gsk3a	690.214	0.11848	0.189819	0.624176	0.532512	0.915201
Alx1	1338.55	-0.142827	0.228827	-0.624168	0.532518	0.915201
Gm22043	0.303046	-2.13262	3.41741	-0.624047	0.532597	NA
Gm12679	0.303046	-2.13262	3.41741	-0.624047	0.532597	NA
Gm44948	0.303046	-2.13262	3.41741	-0.624047	0.532597	NA
Susd3	0.303046	-2.13262	3.41741	-0.624047	0.532597	NA
Gm26125	0.303046	-2.13262	3.41741	-0.624047	0.532597	NA
Oard1	200.893	-0.137134	0.219819	-0.623851	0.532726	0.915283
Vars2	749.083	0.147338	0.236181	0.623836	0.532736	0.915283
Sh2b2	22.3874	0.272087	0.43618	0.623794	0.532763	0.915283
Gm43797	0.568113	-1.38655	2.22315	-0.623688	0.532832	NA
4931431C16Rik	0.588282	-1.46217	2.34462	-0.623626	0.532873	NA
Cacul1	613.741	0.105683	0.169479	0.623576	0.532906	0.915344
Gm38114	0.866489	-0.79972	1.28266	-0.623484	0.532966	NA
Dusp4	1130.23	0.185801	0.298043	0.623405	0.533018	0.915344
Tom1l1	192.011	0.14669	0.235339	0.623313	0.533079	0.915344
Wfs1	181.231	0.273303	0.43853	0.623226	0.533136	0.915344
Lasp1	1181.15	0.138778	0.222741	0.623049	0.533253	0.915344
Elmod2	328.232	-0.158829	0.254929	-0.623031	0.533264	0.915344
Psd	5.88529	0.383614	0.615732	0.623021	0.533271	0.915344
Gm22488	1.71401	0.72392	1.1624	0.622779	0.53343	NA
Zfp960	27.3503	-0.234332	0.376313	-0.622704	0.533479	0.915344
Trim37	1119.91	0.0628442	0.100929	0.622656	0.533511	0.915344
Commd5	198.732	-0.0946096	0.151947	-0.62265	0.533514	0.915344
Pepd	299.929	0.102566	0.164732	0.622622	0.533533	0.915344
Gm37019	7.07987	0.503149	0.808242	0.622523	0.533598	0.915344
Rps2-ps11	4.01581	0.427256	0.686415	0.622446	0.533649	NA
Zfp983	22.6557	-0.321846	0.51712	-0.622383	0.53369	0.915344
Isl2	5.19397	0.589607	0.947407	0.622337	0.53372	0.915344
Pex3	235.624	-0.231551	0.372243	-0.622044	0.533913	0.915562
Axin1	670.212	-0.0780985	0.125619	-0.621711	0.534132	0.915824
Gm32817	3.19692	0.513066	0.825476	0.62154	0.534245	NA
4430402I18Rik	23.0674	0.180644	0.290646	0.621526	0.534253	0.915874
Apaf1	506.059	-0.0886242	0.142605	-0.621467	0.534293	0.915874
Rpap1	776.014	0.144268	0.232193	0.621328	0.534384	0.915918
Cav1	4866.24	-0.135584	0.218265	-0.621189	0.534475	0.915961
Zfp148	1380.45	-0.0894119	0.144006	-0.620888	0.534673	0.916187
Gm21986	1.36963	0.790639	1.27382	0.620684	0.534807	NA
Amy1	1.09873	0.884066	1.42457	0.620583	0.534874	NA
Gm6395	2.57083	0.492213	0.793416	0.620372	0.535013	NA
Hint1	3785.08	-0.096528	0.155642	-0.620191	0.535132	0.916557
Zfp445	758.879	-0.167589	0.270305	-0.62	0.535258	0.916557
Mbp	4481.29	0.102135	0.164752	0.619928	0.535305	0.916557
Rps29	7627.29	0.158052	0.254952	0.619928	0.535305	0.916557
Mir5125	6.15398	0.461089	0.743846	0.619872	0.535342	0.916557
Nsd2	3390.05	-0.0404655	0.0652983	-0.619703	0.535453	0.916557
Gm43162	2.67907	-0.706834	1.14061	-0.619697	0.535458	NA
Gm26521	1.297	-0.986855	1.59276	-0.619589	0.535528	NA
mt-Rnr1	55670.9	0.174495	0.281713	0.619407	0.535648	0.916557
Nupl1	435.043	-0.170194	0.274815	-0.619303	0.535717	0.916557
Angel1	70.6232	0.287463	0.464287	0.619151	0.535817	0.916557
Arih2	812.474	-0.0856948	0.138429	-0.619054	0.535881	0.916557
Stim2	292.544	-0.102033	0.164837	-0.618992	0.535922	0.916557
Rnf113a1	57.679	0.126688	0.204719	0.618837	0.536024	0.916557
Mir700	2.68192	0.654274	1.0575	0.618701	0.536113	NA
Sptbn5	3.94629	-0.524583	0.848011	-0.618604	0.536177	NA
Mrps26	451.427	0.0987406	0.159619	0.618603	0.536178	0.916557
Ccdc181	180.315	0.134157	0.216945	0.618393	0.536316	0.916557
Tor1a	246.013	-0.0708289	0.114542	-0.618367	0.536333	0.916557
Ier5	139.022	0.212575	0.343788	0.61833	0.536358	0.916557
Echdc1	960.75	-0.203845	0.329673	-0.618324	0.536362	0.916557
Ackr3	0.786061	1.05658	1.70891	0.61828	0.536391	NA
Trmt1l	358.477	-0.0903683	0.14617	-0.618241	0.536416	0.916557
Gm14173	4.26689	0.42337	0.684874	0.618173	0.536461	NA
Cntfr	590.071	0.339257	0.54884	0.618134	0.536487	0.916557
Rnf151	1.48517	-0.793828	1.28433	-0.618087	0.536518	NA
Prkg1	145.555	-0.150231	0.243107	-0.617964	0.536599	0.916557
Pdk1	1046.37	-0.0856769	0.138659	-0.617896	0.536644	0.916557
Gm16194	7.29173	0.404317	0.654544	0.617708	0.536768	0.916557
Gm5763	2.09948	-0.671002	1.08632	-0.617682	0.536785	NA
Ifit1	53.7627	-0.178292	0.288663	-0.617648	0.536807	0.916557
n-R5s40	1.58635	0.788478	1.27664	0.61762	0.536826	NA
Gm25394	175.605	-0.342982	0.555336	-0.617611	0.536832	0.916557
Fmc1	823.792	-0.0914835	0.148147	-0.617518	0.536893	0.916557
Sart3	637.926	0.167044	0.270523	0.617485	0.536915	0.916557
Bhlhb9	687.53	-0.103468	0.167569	-0.617468	0.536926	0.916557
Gata2	14.7147	0.261971	0.424298	0.617423	0.536956	0.916557
Gm19815	1.51307	0.788341	1.27685	0.617412	0.536963	NA
Megf10	816.857	0.0786368	0.127367	0.617402	0.53697	0.916557
Gm37955	1.0294	-0.807733	1.30835	-0.617369	0.536991	NA
Tpr	3656.29	-0.0966225	0.156513	-0.617347	0.537006	0.916557
Kbtbd3	32.5	-0.248865	0.403129	-0.617333	0.537015	0.916557
Papss2	86.1803	-0.105215	0.170441	-0.617309	0.537031	0.916557
Zfp608	90.644	-0.123948	0.200827	-0.617189	0.53711	0.916557
Gtf3c4	794.134	-0.0963324	0.15609	-0.617158	0.537131	0.916557
Cops7b	253.691	0.0905862	0.146805	0.61705	0.537202	0.916566
Gm43279	2.03651	-0.694627	1.1258	-0.617007	0.53723	NA
Abca1	1638.43	0.117109	0.189862	0.616811	0.537359	0.916583
Fam98a	315.958	-0.105962	0.171818	-0.616711	0.537425	0.916583
Ido2	2.92336	-0.580057	0.940666	-0.616645	0.537469	NA
Rpl3-ps2	180.535	0.150082	0.243406	0.616592	0.537504	0.916583
Gm13194	1.60373	0.94391	1.53097	0.616546	0.537534	NA
Grpel2	430.137	-0.092264	0.149648	-0.616541	0.537537	0.916583
Mrgbp	145.871	-0.192273	0.31186	-0.616535	0.537541	0.916583
Gm12419	1.01909	-0.787764	1.27777	-0.616516	0.537554	NA
Tgfb3	182.437	0.11375	0.184563	0.616319	0.537684	0.916589
Gm2693	1.46237	0.713395	1.15757	0.616287	0.537705	NA
Zbtb10	255.77	0.0858693	0.139376	0.616099	0.537829	0.916589
Wrb	98.6793	-0.264268	0.428947	-0.616084	0.537839	0.916589
Ccnt1	1339.12	-0.0854352	0.138687	-0.61603	0.537875	0.916589
Mtbp	944.232	-0.144374	0.234375	-0.615993	0.537899	0.916589
Mrpl40	372.422	0.0941394	0.152858	0.615861	0.537986	0.916589
Gm42571	1.77529	0.652579	1.05989	0.615704	0.53809	NA
Orc4	728.937	-0.238646	0.387603	-0.615698	0.538094	0.916589
Setd3	1685.66	0.0573071	0.0930929	0.615591	0.538164	0.916589
Gale	102.59	0.162992	0.264775	0.615587	0.538167	0.916589
Opn3	2.13471	0.65946	1.07135	0.615543	0.538196	NA
Synj1	292.657	-0.116554	0.189355	-0.615531	0.538204	0.916589
Gm47284	1.6591	0.715846	1.16305	0.615492	0.53823	NA
Dnph1	216.323	0.153287	0.249092	0.615382	0.538303	0.916631
Gm44157	1.61154	0.624444	1.01512	0.615146	0.538458	NA
Ilkap	741.832	0.0905622	0.147245	0.615045	0.538525	0.916631
Glns-ps1	1.81249	0.806382	1.31119	0.615001	0.538554	NA
Rbms1	1300.43	-0.105631	0.171767	-0.614968	0.538576	0.916631
Lrr1	45.0545	-0.177782	0.2891	-0.61495	0.538588	0.916631
Gatm	7.47373	0.355328	0.577859	0.614903	0.538618	0.916631
Arl10	159.044	0.23754	0.386309	0.614895	0.538624	0.916631
Daam2	301.055	0.139015	0.226182	0.614615	0.538809	0.916732
Scn8a	94.3153	-0.143777	0.233947	-0.614571	0.538838	0.916732
Gm11472	2.62291	-0.541736	0.881568	-0.614514	0.538876	NA
Gm44949	10.8143	-0.285966	0.46543	-0.614412	0.538943	0.916732
Gm28417	6.89786	0.325228	0.529339	0.614405	0.538948	0.916732
Hpcal4	8.56217	0.376375	0.612734	0.614255	0.539047	0.916754
Met	22787.6	-0.0906885	0.147753	-0.613785	0.539357	0.916754
Retsat	621.522	-0.078735	0.1283	-0.613679	0.539428	0.916754
Rbm8a2	1.0333	-0.739144	1.20446	-0.613672	0.539432	NA
5730559C18Rik	128.566	0.310769	0.50643	0.613646	0.539449	0.916754
4933427D14Rik	124.988	-0.142429	0.232112	-0.613619	0.539467	0.916754
Ctnna1	7738.86	-0.0840172	0.136925	-0.613598	0.539481	0.916754
Gm26601	11.5826	0.356794	0.581548	0.613526	0.539529	0.916754
Igfbp5	129.392	0.31368	0.511394	0.613382	0.539624	0.916754
Gm44901	28.5154	0.197492	0.321982	0.613362	0.539637	0.916754
Sergef	149.059	0.109637	0.17875	0.613355	0.539642	0.916754
Pcdhga6	12.758	0.312197	0.509054	0.613288	0.539686	0.916754
4930517L18Rik	0.381518	-1.47483	2.40489	-0.613263	0.539703	NA
Narfl	242.131	-0.105434	0.171992	-0.613018	0.539865	0.916759
Pnrc2	1833.24	-0.195837	0.319598	-0.61276	0.540035	0.916759
Gm10343	5.80384	0.457053	0.745997	0.612675	0.540091	0.916759
2010111I01Rik	126.66	0.146652	0.239369	0.612659	0.540102	0.916759
Myc	634.58	-0.291063	0.475136	-0.612589	0.540148	0.916759
Arf4os	0.569418	-1.39518	2.27778	-0.612517	0.540196	NA
Gm37811	4.071	-0.592642	0.967664	-0.612446	0.540243	NA
Uprt	102.32	-0.154772	0.252713	-0.612442	0.540245	0.916759
Gm26603	0.379125	-1.4749	2.40862	-0.612342	0.540311	NA
Gm22639	0.379125	-1.4749	2.40862	-0.612342	0.540311	NA
Gm22847	0.379125	-1.4749	2.40862	-0.612342	0.540311	NA
1110035H17Rik	0.379125	-1.4749	2.40862	-0.612342	0.540311	NA
Aspscr1	288.676	0.182772	0.298492	0.612318	0.540327	0.916759
Ppp6c	1133.7	-0.106829	0.174477	-0.612279	0.540353	0.916759
4930539J05Rik	9.08724	-0.314768	0.514113	-0.612254	0.54037	0.916759
Mir343	1.74745	0.659522	1.07737	0.612157	0.540434	NA
Capn7	512.343	-0.187041	0.305548	-0.612149	0.540439	0.916759
Oscp1	66.2896	-0.190619	0.311404	-0.612128	0.540453	0.916759
Gm45252	0.378464	-1.47492	2.40965	-0.612088	0.54048	NA
Gm6498	0.378464	-1.47492	2.40965	-0.612088	0.54048	NA
Spice1	276.103	0.137027	0.2239	0.612003	0.540536	0.916759
Pafah1b3	229.351	0.0889685	0.145379	0.611975	0.540554	0.916759
Gm15989	1.28331	0.94174	1.53894	0.61194	0.540578	NA
Gm38164	6.09832	0.340748	0.55688	0.611888	0.540612	0.916759
Aif1l	235.039	0.142154	0.232386	0.611717	0.540725	0.916838
Mif4gd	135.584	0.131324	0.214773	0.611456	0.540898	0.916838
Ahcyl1	2946.02	0.0472744	0.0773164	0.611441	0.540907	0.916838
Gm12996	0.516296	-1.34971	2.20744	-0.611437	0.540911	NA
Hnrnpul2	1737.83	0.186916	0.305709	0.611419	0.540922	0.916838
Gm10651	2.52326	0.507925	0.830801	0.611368	0.540956	NA
Bloc1s5	266.692	-0.0988514	0.161722	-0.611243	0.541039	0.916923
Hdgfl3	1.02606	-0.724137	1.18492	-0.611125	0.541117	NA
Gm6075	1.05853	-0.766872	1.25529	-0.610913	0.541257	NA
Tamm41	134.415	0.0842031	0.137844	0.610857	0.541294	0.916963
Gm37168	2.49915	-0.59582	0.975388	-0.610855	0.541296	NA
Hbp1	1102.46	-0.154178	0.252412	-0.610819	0.54132	0.916963
1110038F14Rik	143.877	-0.138198	0.226269	-0.610768	0.541353	0.916963
Phkb	698.29	-0.116976	0.191525	-0.610764	0.541356	0.916963
Gm7180	5.56838	0.463626	0.75916	0.610709	0.541392	0.916963
Gm17087	2.45183	0.560361	0.917896	0.610484	0.541541	NA
Plxna1	2291.35	0.280382	0.459477	0.61022	0.541716	0.917361
5830408C22Rik	3.11474	-0.592259	0.970645	-0.610171	0.541749	NA
Wdr75	992.338	-0.176225	0.288819	-0.610155	0.541759	0.917361
Psmd11	924.906	0.0974818	0.159798	0.610031	0.541841	0.917388
Egr3	18.96	0.501988	0.823062	0.609903	0.541926	0.917421
Gm16076	0.373011	2.14459	3.51646	0.609873	0.541946	NA
Gm37799	0.373011	2.14459	3.51646	0.609873	0.541946	NA
Gm15423	0.373011	2.14459	3.51646	0.609873	0.541946	NA
Rph3a	0.373011	2.14459	3.51646	0.609873	0.541946	NA
Gm44589	0.373011	2.14459	3.51646	0.609873	0.541946	NA
1700048O20Rik	0.373011	2.14459	3.51646	0.609873	0.541946	NA
Gm17196	0.373011	2.14459	3.51646	0.609873	0.541946	NA
1700023F06Rik	0.373011	2.14459	3.51646	0.609873	0.541946	NA
Gm25716	0.373011	2.14459	3.51646	0.609873	0.541946	NA
C1qtnf3	0.373011	2.14459	3.51646	0.609873	0.541946	NA
Crygs	0.373011	2.14459	3.51646	0.609873	0.541946	NA
Slc22a1	0.373011	2.14459	3.51646	0.609873	0.541946	NA
A930024N18Rik	0.373011	2.14459	3.51646	0.609873	0.541946	NA
Gm7030	0.373011	2.14459	3.51646	0.609873	0.541946	NA
Gm8817	0.373011	2.14459	3.51646	0.609873	0.541946	NA
Calr-ps	0.558301	1.45974	2.39442	0.609643	0.542098	NA
Hoxd10	0.572966	1.48979	2.44387	0.609602	0.542125	NA
Gm13196	2.7328	0.521199	0.85508	0.609532	0.542172	NA
Asph	960.932	-0.0659336	0.108188	-0.609434	0.542237	0.917469
Eid3	15.4894	-0.239113	0.392356	-0.609429	0.54224	0.917469
Ddb1	14201.4	0.0800582	0.13137	0.609412	0.542251	0.917469
Dnajc19-ps	5.95961	0.377538	0.619545	0.60938	0.542273	0.917469
Lgi1	5.61488	0.542865	0.891078	0.609223	0.542377	0.917469
Hpn	10.7899	0.409392	0.672035	0.609183	0.542403	0.917469
Adamts7	55.088	0.204885	0.336379	0.60909	0.542465	0.917469
Rnf149	440.435	-0.117358	0.192687	-0.609063	0.542483	0.917469
Cpne9	4.07709	0.489429	0.803872	0.60884	0.542631	NA
Nfu1	1016.37	0.129512	0.212722	0.608831	0.542636	0.917552
Mir8094	2.99271	-0.438312	0.720037	-0.608735	0.5427	NA
Ankfy1	2034.97	0.0677129	0.111254	0.608631	0.542769	0.917552
Gm6863	38.8569	0.204451	0.33592	0.608628	0.542771	0.917552
Ankrd17	1996.74	-0.0638992	0.105017	-0.608466	0.542878	0.917552
H2afv	777.373	-0.118833	0.19531	-0.608431	0.542901	0.917552
Cpeb4	3564.84	-0.0818525	0.13456	-0.608297	0.542991	0.917552
Fam120a	5745.6	0.0787704	0.12951	0.608217	0.543044	0.917552
Gm27002	0.571201	1.48602	2.44392	0.608049	0.543155	NA
Pak1ip1	745.086	0.0734881	0.120862	0.608031	0.543167	0.917552
Gm13376	4.50424	-0.465618	0.765887	-0.607945	0.543224	NA
Fth-ps3	1.17687	0.766882	1.26144	0.607941	0.543227	NA
Gm5530	0.319444	1.98468	3.26545	0.607781	0.543333	NA
Gm38122	0.319444	1.98468	3.26545	0.607781	0.543333	NA
6430710C18Rik	0.319444	1.98468	3.26545	0.607781	0.543333	NA
Gm11686	0.319444	1.98468	3.26545	0.607781	0.543333	NA
Gm37288	0.319444	1.98468	3.26545	0.607781	0.543333	NA
Tmtc1	0.319444	1.98468	3.26545	0.607781	0.543333	NA
Gm8463	0.319444	1.98468	3.26545	0.607781	0.543333	NA
Prox2os	0.319444	1.98468	3.26545	0.607781	0.543333	NA
Gm26124	0.319444	1.98468	3.26545	0.607781	0.543333	NA
Mir7093	0.319444	1.98468	3.26545	0.607781	0.543333	NA
Slc16a1	1834.19	-0.0620821	0.102156	-0.607718	0.543375	0.917552
Gm23472	4.87637	-0.534677	0.879864	-0.607682	0.543399	0.917552
Bola1	76.605	-0.15015	0.2471	-0.607648	0.543421	0.917552
Dnajb14	397.611	-0.104641	0.172229	-0.607571	0.543472	0.917552
Clip1	1252.74	0.0751056	0.123628	0.607512	0.543511	0.917552
Gm37653	29.8584	0.176339	0.290296	0.607447	0.543555	0.917552
1700007K13Rik	5.0876	0.602796	0.992372	0.607429	0.543566	0.917552
Gm10489	3.64259	0.508707	0.837626	0.60732	0.543639	NA
Ccndbp1	327.889	0.107357	0.176777	0.6073	0.543652	0.917552
Cdh13	2645.62	0.147681	0.243208	0.607222	0.543703	0.917552
Gm5103	1.56558	-0.643723	1.06017	-0.60719	0.543725	NA
Cdk5r2	0.318783	1.98281	3.26618	0.607073	0.543803	NA
Gm5576	0.318783	1.98281	3.26618	0.607073	0.543803	NA
Gm14382	0.318783	1.98281	3.26618	0.607073	0.543803	NA
Hsh2d	0.318783	1.98281	3.26618	0.607073	0.543803	NA
Eno1b	7.73358	0.283354	0.466785	0.607034	0.543828	0.917552
Hist1h2bf	405.21	-0.220923	0.36394	-0.607032	0.54383	0.917552
Gm26675	0.513669	-1.34035	2.20806	-0.607027	0.543833	NA
Gm15694	5.47297	-0.354085	0.583445	-0.606886	0.543927	0.917559
Gm24455	40.0305	0.304169	0.501273	0.606794	0.543988	0.917559
Pnmal2	1.89376	-0.767175	1.26447	-0.606717	0.544038	NA
Irs3	0.561338	1.48854	2.45356	0.606686	0.544059	NA
Gm25547	2.55835	0.639287	1.05399	0.60654	0.544157	NA
Gm25290	0.590334	-1.3274	2.18876	-0.606463	0.544207	NA
Gm45737	2.89829	0.607301	1.00146	0.606416	0.544238	NA
Gm15491	2.93855	0.557932	0.920248	0.606284	0.544326	NA
Hspbp1	261.653	0.199151	0.328532	0.606186	0.544391	0.917876
Hspa1b	42.5144	0.169723	0.280028	0.606092	0.544454	0.917876
Casq1	0.317679	1.97968	3.26742	0.605886	0.544591	NA
Gm2479	0.317679	1.97968	3.26742	0.605886	0.544591	NA
Ubap1l	0.317679	1.97968	3.26742	0.605886	0.544591	NA
Klhl31	0.317679	1.97968	3.26742	0.605886	0.544591	NA
Mmp25	0.317679	1.97968	3.26742	0.605886	0.544591	NA
Gm7781	0.317679	1.97968	3.26742	0.605886	0.544591	NA
Naa20	402.637	-0.220574	0.364125	-0.605764	0.544671	0.917876
Uggt2	181.817	-0.228758	0.377688	-0.605678	0.544728	0.917876
Gm5619	10.3011	0.30079	0.496633	0.605657	0.544742	0.917876
Sema6a	522.455	0.285808	0.47192	0.605629	0.544761	0.917876
H3f3a	1084.29	0.130669	0.215773	0.605585	0.54479	0.917876
Tbc1d31	2227.24	-0.112236	0.185356	-0.605512	0.544839	0.917876
Gm15708	6.00611	-0.318163	0.525468	-0.605485	0.544857	0.917876
Gm25435	0.553659	1.49007	2.46103	0.605465	0.54487	NA
Gm16741	1.41033	-0.66654	1.10104	-0.605375	0.54493	NA
Alg6	419.068	-0.0970429	0.160304	-0.605367	0.544935	0.917876
Pcdhga1	465.771	0.0641371	0.105955	0.605326	0.544963	0.917876
Ercc4	123.194	0.123823	0.204611	0.605163	0.545071	0.917876
Sobp	8.07749	0.369948	0.611367	0.605117	0.545102	0.917876
Amot	463.722	0.0606859	0.100298	0.605057	0.545141	0.917876
Oxld1	108.239	-0.146676	0.242459	-0.604953	0.54521	0.917876
5033403F01Rik	7.32761	-0.281603	0.465566	-0.604861	0.545272	0.917876
Zfp763	216.332	-0.161194	0.26653	-0.60479	0.545319	0.917876
Hes2	0.317051	1.97794	3.27048	0.604784	0.545323	NA
Phgdh-ps1	0.317051	1.97794	3.27048	0.604784	0.545323	NA
Mir497b	0.317051	1.97794	3.27048	0.604784	0.545323	NA
Acot12	0.317051	1.97794	3.27048	0.604784	0.545323	NA
Pcsk7	315.132	0.0663549	0.109739	0.60466	0.545405	0.917876
Gm45885	0.697447	1.82441	3.01744	0.604622	0.54543	NA
Ptprk	3.81533	0.790784	1.30822	0.604475	0.545528	NA
Pmepa1	75.7835	0.26083	0.431533	0.604426	0.545561	0.917876
Ccdc157	174.398	0.206379	0.341455	0.604412	0.54557	0.917876
Prmt2	317.502	-0.0797483	0.131969	-0.604297	0.545646	0.917876
Gm37238	33.8926	-0.245502	0.4063	-0.604239	0.545685	0.917876
Mcmdc2	0.552193	1.4468	2.39456	0.604204	0.545708	NA
Gprin2	0.552193	1.4468	2.39456	0.604204	0.545708	NA
Tnpo3	3974.31	-0.0519397	0.085968	-0.604175	0.545727	0.917876
Proscos	5.36771	0.346865	0.574236	0.604046	0.545813	0.917876
Cldnd2	0.551894	1.48629	2.46115	0.603901	0.54591	NA
Sh3bgr	0.551894	1.48629	2.46115	0.603901	0.54591	NA
Gm10268	5.32394	-0.35417	0.5865	-0.603871	0.54593	0.917876
Xpnpep3	249.7	0.124296	0.205855	0.603803	0.545975	0.917876
Lrpprc	2427.88	-0.0625012	0.10354	-0.603641	0.546082	0.917876
Cat	1141.64	0.0820855	0.13599	0.603615	0.5461	0.917876
Siae	272.083	0.0766315	0.126965	0.603564	0.546133	0.917876
Zfp773	16.3861	-0.321351	0.532452	-0.60353	0.546156	0.917876
Tram1	3819.67	-0.0437223	0.0724628	-0.603375	0.546259	0.917937
Mir7663	1.39773	-0.725701	1.20298	-0.603254	0.54634	NA
Scamp5	280.112	-0.0958513	0.158894	-0.603242	0.546348	0.917975
Prdx6b	0.31573	1.97418	3.27264	0.603239	0.54635	NA
Gm13712	0.31573	1.97418	3.27264	0.603239	0.54635	NA
Gm44024	0.31573	1.97418	3.27264	0.603239	0.54635	NA
Gm5555	1.16855	0.759855	1.25995	0.603085	0.546452	NA
Vps50	843.491	-0.143563	0.238055	-0.603064	0.546466	0.918002
Ehmt1	822.68	-0.0709033	0.117581	-0.603019	0.546496	0.918002
Gm6263	1.2066	1.23041	2.04045	0.603008	0.546503	NA
Gm36963	1.49172	-0.780298	1.29424	-0.602901	0.546575	NA
Gm37943	2.11991	0.628546	1.04263	0.602848	0.54661	NA
Pcmtd2	603.239	-0.106509	0.17668	-0.602839	0.546616	0.918012
Klf11	108.833	-0.135446	0.224691	-0.602812	0.546634	0.918012
Idh3g	1592.42	0.142135	0.235865	0.602611	0.546767	0.918094
Gm37390	0.390236	-1.43648	2.3838	-0.602602	0.546773	NA
Gm29491	0.390236	-1.43648	2.3838	-0.602602	0.546773	NA
Gm37894	0.390236	-1.43648	2.3838	-0.602602	0.546773	NA
Glt8d1	386.336	-0.169404	0.28115	-0.60254	0.546815	0.918094
Gm45322	0.802273	1.02933	1.70832	0.60254	0.546815	NA
Gm13832	1.8085	0.862436	1.43134	0.602538	0.546816	NA
Gm11557	0.848327	-0.822021	1.36443	-0.602463	0.546866	NA
Sulf1	2.309	-0.598665	0.994057	-0.602245	0.547011	NA
Gbp6	1.79871	-0.700156	1.16259	-0.602238	0.547015	NA
Gtpbp1	766.009	0.0843353	0.140107	0.601935	0.547217	0.918483
Hcfc1	1481.32	-0.140054	0.23268	-0.601916	0.54723	0.918483
Sec13	1338.39	-0.132506	0.220153	-0.60188	0.547254	0.918483
D530033B14Rik	0.715794	-1.12161	1.86359	-0.601856	0.54727	NA
Gm12943	3.34609	0.483446	0.803316	0.601813	0.547299	NA
Gm6598	15.1023	-0.277371	0.461005	-0.601667	0.547396	0.918483
Pkhd1l1	0.541227	1.44686	2.40498	0.601611	0.547433	NA
Gm15530	2.12925	0.623315	1.03619	0.601545	0.547477	NA
Gm9776	23.6856	-0.27959	0.4648	-0.601529	0.547488	0.918483
Gm3571	9.18737	0.277144	0.460797	0.601444	0.547544	0.918483
Gm6161	1.24062	-0.846634	1.40773	-0.601416	0.547563	NA
Ppfia4	1.71011	0.678865	1.12883	0.601388	0.547582	NA
Gm44164	25.8186	-0.288876	0.480351	-0.601386	0.547583	0.918483
Pcdh15	0.664626	-0.89424	1.48699	-0.601377	0.547589	NA
1500009L16Rik	415.693	0.0929725	0.154715	0.600927	0.547889	0.918483
Gm12807	0.534207	1.44974	2.41285	0.600841	0.547946	NA
Mtg2	144.573	0.0951412	0.158352	0.60082	0.54796	0.918483
Gm8722	1.02503	-0.77239	1.28557	-0.600817	0.547962	NA
Rrp1	1926.34	0.062506	0.104047	0.60075	0.548006	0.918483
Akr1b7	347.911	0.141495	0.235556	0.600687	0.548048	0.918483
Ccdc24	3.21583	0.833723	1.38798	0.600675	0.548056	NA
Gcnt2	113.721	0.110248	0.183561	0.600607	0.548102	0.918483
Gm22114	0.313997	1.96927	3.2789	0.600588	0.548115	NA
Tmem236	0.313997	1.96927	3.2789	0.600588	0.548115	NA
Gm12904	0.313997	1.96927	3.2789	0.600588	0.548115	NA
Gm16503	0.313997	1.96927	3.2789	0.600588	0.548115	NA
5830444B04Rik	0.313997	1.96927	3.2789	0.600588	0.548115	NA
Mir326	0.313997	1.96927	3.2789	0.600588	0.548115	NA
Gm26773	0.313997	1.96927	3.2789	0.600588	0.548115	NA
Ncf4	0.313997	1.96927	3.2789	0.600588	0.548115	NA
Slc5a11	0.313522	1.96787	3.27659	0.600585	0.548117	NA
Cyp4f40	0.313522	1.96787	3.27659	0.600585	0.548117	NA
Gm15109	0.313522	1.96787	3.27659	0.600585	0.548117	NA
Ptp4a1	904.856	0.0729292	0.121452	0.600478	0.548188	0.918483
Gm35065	9.82475	0.283422	0.471998	0.600473	0.548191	0.918483
Mfsd14b	550.083	-0.0867136	0.144411	-0.600462	0.548198	0.918483
Pcdh20	2.11595	-0.518998	0.864365	-0.600438	0.548214	NA
Gm29107	1.46645	-0.84021	1.39937	-0.60042	0.548226	NA
Hist1h2ak	2305.84	0.134977	0.224834	0.600339	0.54828	0.918483
5330439K02Rik	4.01772	0.489851	0.816037	0.60028	0.54832	NA
Gli3	419.662	-0.122838	0.204653	-0.600225	0.548357	0.918483
Hbegf	214.06	-0.0776998	0.129469	-0.60014	0.548413	0.918483
Mid1	5.67467	-0.338382	0.563842	-0.600137	0.548415	0.918483
1700086P04Rik	20.0757	-0.194537	0.324198	-0.600056	0.548469	0.918483
Gm14336	5.50793	0.374568	0.624245	0.600034	0.548484	0.918483
Lsm14b	1448.44	0.0579033	0.096504	0.60001	0.5485	0.918483
Gm6119	0.313337	1.96738	3.28052	0.599716	0.548696	NA
Spp2	0.313337	1.96738	3.28052	0.599716	0.548696	NA
Gm2447	0.313337	1.96738	3.28052	0.599716	0.548696	NA
Gm13042	0.313337	1.96738	3.28052	0.599716	0.548696	NA
Gm42632	0.313337	1.96738	3.28052	0.599716	0.548696	NA
Dnaaf1	0.313337	1.96738	3.28052	0.599716	0.548696	NA
Foxr1	0.313337	1.96738	3.28052	0.599716	0.548696	NA
Gm37917	0.313337	1.96738	3.28052	0.599716	0.548696	NA
Gm5434	0.313337	1.96738	3.28052	0.599716	0.548696	NA
4930579M01Rik	0.666391	-0.891714	1.48697	-0.599685	0.548716	NA
Gm37788	0.757389	-1.07001	1.78468	-0.599551	0.548805	NA
Mars	1565.95	-0.0539216	0.08995	-0.599462	0.548865	0.918925
Tmem181b-ps	67.6469	-0.222455	0.371124	-0.599409	0.5489	0.918925
Gm15867	0.312893	1.9661	3.28051	0.59933	0.548953	NA
Gm13602	0.312893	1.9661	3.28051	0.59933	0.548953	NA
Hspe1-ps5	0.312893	1.9661	3.28051	0.59933	0.548953	NA
Gm4644	0.312893	1.9661	3.28051	0.59933	0.548953	NA
Gm22729	0.312893	1.9661	3.28051	0.59933	0.548953	NA
Mir185	0.312893	1.9661	3.28051	0.59933	0.548953	NA
Gm7722	0.312893	1.9661	3.28051	0.59933	0.548953	NA
Cdhr4	25.5885	0.201372	0.336002	0.599316	0.548962	0.918925
Srpk2	1745.18	-0.0892416	0.148974	-0.599042	0.549145	0.919121
Uqcr11	1658.55	-0.0934197	0.155989	-0.598888	0.549247	0.919181
Rnf225	1.97368	-0.674324	1.12618	-0.598769	0.549327	NA
Wdr62	76.3057	0.168746	0.281829	0.598754	0.549337	0.919221
Vps33b	205.759	0.113246	0.189208	0.598528	0.549488	0.919362
1110008P14Rik	143.914	0.0909268	0.151946	0.598417	0.549562	0.919375
Eif1ad	621.87	0.0913958	0.15277	0.598258	0.549668	0.919398
Gm16044	2.05289	0.884458	1.47909	0.597976	0.549856	NA
Gm13629	0.556218	-1.32753	2.22046	-0.597865	0.54993	NA
2023-09-03	11.3548	0.234069	0.391595	0.597734	0.550018	0.919398
1700104B16Rik	1.20135	0.899942	1.50564	0.597715	0.55003	NA
Pfn2	616.711	-0.108868	0.182143	-0.597706	0.550036	0.919398
Rpl36a	5325.16	0.161593	0.27039	0.597629	0.550087	0.919398
Ppp3cc	370.12	0.0711411	0.11904	0.597622	0.550092	0.919398
Mfsd1	1523.69	0.0740304	0.123884	0.597581	0.55012	0.919398
Gm11969	1.16198	0.786666	1.31669	0.597458	0.550202	NA
Exoc3	1156.05	-0.0870151	0.145645	-0.597447	0.550209	0.919398
Cdh1	240.759	0.246604	0.412764	0.597446	0.550209	0.919398
Thbd	0.311572	1.96231	3.28474	0.597403	0.550239	NA
Otoa	0.311572	1.96231	3.28474	0.597403	0.550239	NA
Rdh9	0.311572	1.96231	3.28474	0.597403	0.550239	NA
Gm7393	0.311572	1.96231	3.28474	0.597403	0.550239	NA
Myo5a	5024.02	-0.0763465	0.127805	-0.597367	0.550262	0.919398
Wbp4	660.932	-0.0708796	0.118723	-0.597018	0.550495	0.919398
Ugp2	2448.54	-0.151866	0.254417	-0.59692	0.550561	0.919398
Gm12226	1.07279	-0.806964	1.35188	-0.596918	0.550562	NA
Cd72	2.63718	0.703816	1.17909	0.596914	0.550565	NA
Gm28178	0.311129	1.96103	3.2853	0.59691	0.550568	NA
4933439K11Rik	0.311129	1.96103	3.2853	0.59691	0.550568	NA
Gm22411	0.311129	1.96103	3.2853	0.59691	0.550568	NA
Gm18688	0.311129	1.96103	3.2853	0.59691	0.550568	NA
Cby3	0.311129	1.96103	3.2853	0.59691	0.550568	NA
Spns2	0.311129	1.96103	3.2853	0.59691	0.550568	NA
Catsper3	0.311129	1.96103	3.2853	0.59691	0.550568	NA
Gm9308	0.311129	1.96103	3.2853	0.59691	0.550568	NA
Gm26368	0.311129	1.96103	3.2853	0.59691	0.550568	NA
Cptp	144.929	0.121531	0.203642	0.596791	0.550647	0.919398
Igfbp2	1.03965	-0.765177	1.28215	-0.59679	0.550647	NA
Gm10288	115.729	-0.171776	0.287845	-0.596766	0.550663	0.919398
Gm37578	0.274239	-1.96586	3.29508	-0.596607	0.55077	NA
Gm36823	0.274239	-1.96586	3.29508	-0.596607	0.55077	NA
9530080O11Rik	0.274239	-1.96586	3.29508	-0.596607	0.55077	NA
Tomt	0.274239	-1.96586	3.29508	-0.596607	0.55077	NA
Mip	0.274239	-1.96586	3.29508	-0.596607	0.55077	NA
Gm16618	0.274239	-1.96586	3.29508	-0.596607	0.55077	NA
Cdca3	1115.91	-0.0772841	0.129546	-0.596577	0.55079	0.919398
Irf9	150.39	-0.105721	0.177216	-0.596567	0.550796	0.919398
Gm24046	0.551432	-1.32755	2.22534	-0.596562	0.5508	NA
Nsg2	0.551432	-1.32755	2.22534	-0.596562	0.5508	NA
Plp1	6430.55	0.130685	0.219081	0.596514	0.550832	0.919398
Plppr2	194.416	0.302331	0.506862	0.596475	0.550858	0.919398
Tnni1	36.2246	0.208124	0.348952	0.596426	0.550891	0.919398
Gm6560	22.6594	0.177186	0.297092	0.596399	0.550909	0.919398
Lrp11	15.6606	-0.27868	0.467295	-0.596369	0.550929	0.919398
Stoml2	1326.43	0.0809536	0.135756	0.596316	0.550964	0.919398
Mir6400	0.550111	-1.32756	2.22664	-0.596217	0.55103	NA
Gm45768	0.550111	-1.32756	2.22664	-0.596217	0.55103	NA
Mir221	0.373178	-1.43682	2.41029	-0.596119	0.551096	NA
Gm6682	1.06142	-0.79274	1.33023	-0.595943	0.551213	NA
Gm11840	0.310468	1.95912	3.28779	0.595878	0.551257	NA
Gm45484	0.310468	1.95912	3.28779	0.595878	0.551257	NA
Prl2c3	0.310468	1.95912	3.28779	0.595878	0.551257	NA
Gm5145	0.310468	1.95912	3.28779	0.595878	0.551257	NA
P2ry10	0.310468	1.95912	3.28779	0.595878	0.551257	NA
Gm15114	0.310468	1.95912	3.28779	0.595878	0.551257	NA
Gm43863	2.65726	0.622043	1.04395	0.595852	0.551274	NA
Rny1	5628.95	0.265071	0.444948	0.595733	0.551353	0.919615
Srsf10	869.588	-0.183974	0.308825	-0.595725	0.551359	0.919615
Gm13690	0.547903	-1.32757	2.22881	-0.59564	0.551416	NA
Atf6b	793.047	0.129765	0.217862	0.595629	0.551423	0.919615
Drd1	85.5617	0.164783	0.276664	0.595606	0.551438	0.919615
D10Jhu81e	930.507	0.0719503	0.120807	0.595579	0.551457	0.919615
Gm15398	2.0016	0.621497	1.04355	0.59556	0.551469	NA
Cgrrf1	418.007	0.0684463	0.114978	0.5953	0.551643	0.919615
Midn	514.863	0.259744	0.436364	0.595246	0.551679	0.919615
Tpst1	150.75	-0.100396	0.168667	-0.595232	0.551688	0.919615
Nalcn	0.370785	-1.43687	2.41414	-0.595189	0.551717	NA
Wdpcp	146.227	-0.120675	0.20277	-0.595132	0.551755	0.919615
Gm43858	15.2966	0.392582	0.659692	0.595098	0.551778	0.919615
Gm38062	0.370124	-1.43688	2.4152	-0.594932	0.551889	NA
Gm44917	0.370124	-1.43688	2.4152	-0.594932	0.551889	NA
Prrt1	0.370124	-1.43688	2.4152	-0.594932	0.551889	NA
Nono	5055.87	0.0939599	0.157943	0.594897	0.551912	0.919615
Lactb2	1255.13	0.0617859	0.103864	0.594872	0.551929	0.919615
Wars2	120.47	0.101682	0.170951	0.594803	0.551975	0.919615
Gm7816	0.849079	0.895473	1.50559	0.594766	0.552	NA
Itga3	60.9351	0.217703	0.366105	0.594647	0.552079	0.919615
Gm26797	3.88022	0.446274	0.75054	0.594603	0.552109	NA
Ndufa1	1173.72	-0.17788	0.299204	-0.594512	0.55217	0.919615
BC067074	0.36902	-1.4369	2.41699	-0.594501	0.552177	NA
Pdcl	529.633	-0.120888	0.20336	-0.594453	0.552209	0.919615
Gm42547	81.4954	-0.213205	0.358666	-0.594439	0.552219	0.919615
Mfsd11	253.185	0.159113	0.267853	0.594032	0.552491	0.919957
Snord123	1.0119	-0.761786	1.28245	-0.594007	0.552507	NA
Abcg4	1.44818	-0.777517	1.30902	-0.593971	0.552532	NA
Rpl31-ps15	1.63407	0.616237	1.03755	0.593937	0.552554	NA
Creb5	2.89821	-0.80905	1.36234	-0.593868	0.5526	NA
Zbtb2	351.617	0.0594533	0.100122	0.59381	0.552639	0.920094
Gm26446	0.443687	-1.79163	3.01741	-0.593764	0.55267	NA
Lrrc71	0.443687	-1.79163	3.01741	-0.593764	0.55267	NA
Gpr63	15.2716	-0.241931	0.407567	-0.593598	0.552781	0.92022
Nmd3	467.495	-0.139706	0.235461	-0.593329	0.552961	0.920276
Znrd1as	87.3398	-0.21897	0.369078	-0.593288	0.552989	0.920276
Gm32816	5.98575	0.390752	0.658672	0.593243	0.553019	0.920276
Gm2862	1.66853	0.763514	1.28714	0.593186	0.553057	NA
Ldlrap1	362.463	0.131213	0.221213	0.593152	0.553079	0.920276
Stab1	1.62568	0.667514	1.1255	0.593082	0.553126	NA
Arhgef25	553.56	-0.0871361	0.146934	-0.593031	0.55316	0.920301
Gm13428	1.1237	0.835862	1.4096	0.592979	0.553195	NA
Scg5	1.47192	0.796181	1.34303	0.592824	0.553299	NA
Wwc2	2125.64	0.183088	0.308856	0.592795	0.553319	0.920454
Rps19	11922.7	0.107512	0.181466	0.592463	0.55354	0.920555
Imp4	676.784	0.0738898	0.124721	0.592443	0.553554	0.920555
Tmem45a	0.861228	-0.808124	1.36487	-0.59209	0.55379	NA
Tacc1	5839.39	0.065514	0.110656	0.592053	0.553815	0.920555
Gm6478	1.98044	0.587388	0.992296	0.591948	0.553885	NA
P2rx3	10.6811	0.32804	0.554185	0.591933	0.553895	0.920555
Gm6425	1.02353	-0.782689	1.32229	-0.591918	0.553906	NA
Tdrd7	418.511	0.0590816	0.099822	0.591869	0.553938	0.920555
Gm23482	0.69872	-1.1042	1.86581	-0.591809	0.553979	NA
Rnu5g	5.17352	-0.403318	0.681503	-0.591806	0.553981	0.920555
Gm24727	97.8192	-0.283452	0.478991	-0.591768	0.554006	0.920555
Gm4924	164.736	-0.20095	0.339634	-0.591667	0.554074	0.920555
Bag5	386.469	0.0819562	0.138532	0.591606	0.554114	0.920555
Irgm1	135.072	-0.145421	0.24583	-0.59155	0.554152	0.920555
Fmnl3	292.644	0.124272	0.210106	0.591475	0.554202	0.920555
Zfp607a	61.0437	-0.119666	0.202341	-0.591407	0.554248	0.920555
Slc17a7	15.2838	-0.268726	0.454452	-0.591319	0.554306	0.920555
Col1a2	31.0105	0.454534	0.76875	0.591264	0.554344	0.920555
Hpgds	484.39	-0.124627	0.210868	-0.591017	0.554509	0.920555
Kbtbd4	211.618	-0.133969	0.226681	-0.591001	0.554519	0.920555
Gm39041	3.8317	0.64953	1.09904	0.591	0.554521	NA
Gm42486	0.78934	-1.35312	2.29026	-0.590817	0.554643	NA
Got1	2691.14	0.0844133	0.142886	0.590775	0.554671	0.920555
Gm14418	14.9165	-0.217808	0.368726	-0.590704	0.554719	0.920555
Sgcb	1099.56	-0.152918	0.258902	-0.590642	0.554761	0.920555
Metrn	3024.94	0.170485	0.288673	0.590581	0.554801	0.920555
Aagab	554.796	-0.0962899	0.163056	-0.590533	0.554833	0.920555
Gm7799	1.37345	0.851358	1.44172	0.590517	0.554844	NA
Gm25813	0.368158	-1.42684	2.41627	-0.590515	0.554846	NA
Myh15	0.368158	-1.42684	2.41627	-0.590515	0.554846	NA
Stard9	560.783	0.0995794	0.168657	0.590424	0.554907	0.920555
Tbc1d1	1524.59	0.0571895	0.096865	0.590404	0.55492	0.920555
Rps18	15746.7	0.111335	0.188611	0.59029	0.554997	0.920555
Gm14287	0.367498	-1.42685	2.41734	-0.590256	0.555019	NA
Gm12953	0.367498	-1.42685	2.41734	-0.590256	0.555019	NA
Gm8343	0.367498	-1.42685	2.41734	-0.590256	0.555019	NA
Gm2076	0.367498	-1.42685	2.41734	-0.590256	0.555019	NA
Klhl33	0.367498	-1.42685	2.41734	-0.590256	0.555019	NA
Dusp7	346.945	0.178698	0.302758	0.590233	0.555035	0.920555
Taf1c	101.296	0.207032	0.350991	0.589849	0.555292	0.920772
Gm15393	0.366394	-1.42687	2.41915	-0.589822	0.55531	NA
Gm14541	1.45956	0.689705	1.16945	0.589771	0.555344	NA
Dcst2	1.17033	0.836417	1.41851	0.589643	0.55543	NA
1110004F10Rik	1299.95	0.0729151	0.123671	0.589589	0.555466	0.920772
B130034C11Rik	13.5028	0.21532	0.365208	0.589583	0.55547	0.920772
4931408C20Rik	0.285206	-2.01887	3.42434	-0.589566	0.555482	NA
4930568A12Rik	0.285206	-2.01887	3.42434	-0.589566	0.555482	NA
Gm29016	0.285206	-2.01887	3.42434	-0.589566	0.555482	NA
Mixl1	0.285206	-2.01887	3.42434	-0.589566	0.555482	NA
Gm13234	0.285206	-2.01887	3.42434	-0.589566	0.555482	NA
Phox2a	0.285206	-2.01887	3.42434	-0.589566	0.555482	NA
Gm45360	0.285206	-2.01887	3.42434	-0.589566	0.555482	NA
Gm34623	0.285206	-2.01887	3.42434	-0.589566	0.555482	NA
B930082K07Rik	0.285206	-2.01887	3.42434	-0.589566	0.555482	NA
Gm15283	0.285206	-2.01887	3.42434	-0.589566	0.555482	NA
Gm23593	0.285206	-2.01887	3.42434	-0.589566	0.555482	NA
2023-09-12	0.285206	-2.01887	3.42434	-0.589566	0.555482	NA
Gm17036	0.285206	-2.01887	3.42434	-0.589566	0.555482	NA
A930012L18Rik	0.285206	-2.01887	3.42434	-0.589566	0.555482	NA
1810013D15Rik	0.505329	-1.30209	2.20871	-0.589527	0.555508	NA
Nptn	1179.17	-0.093264	0.158204	-0.589518	0.555514	0.920772
Thnsl1	310.904	-0.0839541	0.142414	-0.589506	0.555522	0.920772
Snord49b	26.9492	0.313995	0.532697	0.589445	0.555563	0.920772
Mtch2	1862.99	-0.110702	0.187862	-0.589272	0.555679	0.920812
Gm14630	0.835411	-0.802691	1.36217	-0.589272	0.555679	NA
Sec16a	1621.17	-0.124324	0.211012	-0.589178	0.555742	0.920812
1500015A07Rik	33.808	-0.166987	0.283536	-0.588947	0.555897	0.920812
Hnrnpk	7078.5	-0.0873739	0.148358	-0.588939	0.555902	0.920812
Adam19	28.6475	-0.274912	0.46681	-0.588915	0.555918	0.920812
Gm7847	1.66299	0.718066	1.21934	0.588899	0.555929	NA
Gm12596	1.34127	0.864539	1.4686	0.588681	0.556075	NA
Umad1	141.17	0.103508	0.175839	0.588653	0.556094	0.920825
Gne	614.458	0.141	0.239533	0.588647	0.556098	0.920825
Gm10548	1.94503	-0.57255	0.972687	-0.588628	0.556111	NA
Srgap3	2.72925	0.65962	1.12061	0.588626	0.556112	NA
Shroom1	71.1381	-0.165758	0.281611	-0.588607	0.556125	0.920825
D6Ertd527e	1.95188	-0.649478	1.10372	-0.588446	0.556233	NA
Aftph	1324.21	-0.0711803	0.12098	-0.588363	0.556289	0.92096
Gm44148	1.58655	-0.610053	1.03698	-0.588295	0.556334	NA
Dnah8	15.1062	-0.243151	0.41332	-0.588288	0.556339	0.92096
Gm4997	1.62243	-0.73683	1.25321	-0.587954	0.556563	NA
Rpl30-ps1	54.4603	0.287853	0.489586	0.587951	0.556565	0.921032
Smg1	3564.55	-0.0488999	0.0831771	-0.5879	0.556599	0.921032
Amacr	314.365	-0.0775985	0.131997	-0.587881	0.556612	0.921032
Zfp119a	15.8229	-0.236428	0.402205	-0.587829	0.556647	0.921032
Tmem132b	1.93972	0.716103	1.21913	0.587391	0.556941	NA
Gm11694	0.83187	-0.862349	1.46841	-0.587268	0.557024	NA
Snord110	10.1533	-0.321334	0.547178	-0.587257	0.557031	0.921557
Nuggc	9.63844	0.27251	0.464201	0.587052	0.557169	0.921645
Prpf3	365.18	0.100941	0.171967	0.58698	0.557217	0.921645
Lin7a	1.14638	0.863808	1.47181	0.586903	0.557269	NA
Eomes	0.877248	1.01473	1.72981	0.586613	0.557464	NA
Tspan31	1200.94	-0.149469	0.254805	-0.5866	0.557472	0.921953
Gm44907	3.00432	-0.440007	0.750166	-0.586545	0.557509	NA
2610020C07Rik	12.5908	-0.275157	0.469146	-0.586506	0.557536	0.921953
Gm26704	3.51747	0.463443	0.790205	0.586485	0.55755	NA
Pgp	109.054	0.307061	0.523766	0.586256	0.557703	0.922049
Gm43808	2.201	-0.569443	0.971366	-0.586229	0.557722	NA
Gm25945	1.58311	0.950806	1.62193	0.586219	0.557729	NA
Cul4b	961.487	-0.160328	0.273526	-0.586152	0.557773	0.922049
Rps23	9567.05	0.139316	0.237691	0.586124	0.557792	0.922049
Sumf2	384.312	0.0859626	0.14672	0.585895	0.557946	0.922116
Slc25a17	746.577	0.117128	0.199982	0.585695	0.558081	0.922116
Gm6394	11.984	0.232329	0.396697	0.585659	0.558105	0.922116
4930404H24Rik	0.908078	1.14552	1.95635	0.585541	0.558184	NA
Tcim	11.459	0.316041	0.539745	0.585537	0.558187	0.922116
Rbpj	423.613	-0.080689	0.13782	-0.585467	0.558234	0.922116
Patj	44.3932	-0.139187	0.23774	-0.58546	0.558239	0.922116
Clstn3	167.851	0.214258	0.366019	0.585373	0.558297	0.922116
Gm10647	2.18825	0.735626	1.25682	0.585306	0.558342	NA
Cfap20	479.227	0.119528	0.204257	0.585183	0.558425	0.922143
Smc4	5418.62	-0.154215	0.263548	-0.58515	0.558447	0.922143
Gm2404	1.90347	0.560505	0.957983	0.585088	0.558488	NA
H3f3a-ps2	1.27572	0.879302	1.50307	0.585003	0.558546	NA
Smad3	1536.78	0.135545	0.231724	0.58494	0.558588	0.922268
Fbxo31	177.646	0.118258	0.202259	0.584684	0.55876	0.922306
Lamtor4	3105.76	0.0917847	0.156997	0.584627	0.558798	0.922306
Gss	236.198	0.0930239	0.159121	0.584609	0.55881	0.922306
Tmem57	582.807	-0.0759055	0.129866	-0.584491	0.55889	0.922328
Nxf3	1.22318	0.880851	1.5072	0.58443	0.558931	NA
Cdadc1	90.1305	-0.11153	0.190917	-0.584179	0.5591	0.922362
Nxn	329.387	0.0983718	0.168403	0.584146	0.559122	0.922362
Gsto2	15.0949	-0.289935	0.496398	-0.584077	0.559169	0.922362
Bhlhe40	804.96	0.0646206	0.110656	0.583976	0.559237	0.922362
Gm42440	1.47598	-0.771148	1.32056	-0.583957	0.559249	NA
Gm14022	3.93585	-0.40726	0.697421	-0.583952	0.559253	NA
Ssbp2	339.998	-0.115913	0.198508	-0.583921	0.559274	0.922362
Mtpn	9336.87	-0.105372	0.180478	-0.583852	0.55932	0.922362
Gm37314	1.02358	1.02362	1.75324	0.583845	0.559325	NA
Kat14	707.156	0.150124	0.257163	0.58377	0.559375	0.922362
4933424G06Rik	8.76711	0.279663	0.479197	0.583608	0.559484	0.922422
Gm22596	1.56986	-0.704455	1.20717	-0.58356	0.559516	NA
Gnptab	837.611	-0.0741913	0.127145	-0.583518	0.559544	0.922422
Tma7-ps	2.17504	0.632911	1.08473	0.583471	0.559576	NA
Ikbip	839.034	0.080839	0.138692	0.582869	0.559982	0.922777
Gjc1	180.913	-0.116221	0.199408	-0.582832	0.560007	0.922777
Tmem60	223.383	-0.156514	0.268564	-0.58278	0.560041	0.922777
Gm5614	1.91451	-0.542698	0.931349	-0.582702	0.560094	NA
Gm7507	0.655424	-0.865728	1.486	-0.582591	0.560169	NA
Gm1720	1.57324	-0.634346	1.0889	-0.582559	0.56019	NA
Eef1d	1577.78	0.114767	0.197023	0.582505	0.560226	0.922777
3110043O21Rik	148.824	0.125471	0.215407	0.582482	0.560242	0.922777
Nudcd1	452.384	-0.15154	0.260198	-0.582404	0.560294	0.922777
Rab6b	241.671	0.108767	0.186757	0.582399	0.560298	0.922777
Hspa13	790.134	-0.154885	0.265952	-0.582377	0.560313	0.922777
Zfp101	168.047	-0.163883	0.281476	-0.582226	0.560415	0.922777
Gm28982	1.27348	-0.873569	1.50057	-0.582157	0.560461	NA
Zswim8	725.384	0.152248	0.261598	0.581994	0.560571	0.922777
B3gnt2	9.49957	0.315159	0.541751	0.581741	0.560741	0.922777
Hrk	10.0159	-0.434238	0.746461	-0.581729	0.560749	0.922777
Gm18913	1.12647	0.896647	1.54157	0.581644	0.560806	NA
Wdr54	116.768	-0.102713	0.176603	-0.581601	0.560835	0.922777
Clasp1	2006.94	0.059139	0.101712	0.581436	0.560946	0.922777
Chst3	2.27348	-0.541698	0.931662	-0.581431	0.56095	NA
Kcnab3os	11.045	-0.298771	0.513875	-0.581408	0.560965	0.922777
Afdn	3309.92	-0.0899944	0.1548	-0.58136	0.560998	0.922777
Fam162a	548.164	-0.167452	0.288036	-0.58136	0.560998	0.922777
Ccnjl	20.7235	0.252162	0.433762	0.581338	0.561013	0.922777
4933440N22Rik	9.94316	0.288605	0.49646	0.581326	0.561021	0.922777
Gm43919	2.88328	0.474566	0.816873	0.580954	0.561271	NA
Polr2j	473.818	0.14098	0.242756	0.58075	0.561409	0.923215
Gm43689	4.42731	-0.454515	0.782693	-0.580707	0.561438	NA
Disp2	1.11566	0.79662	1.37187	0.580681	0.561455	NA
Lrriq3	3.69398	-0.518744	0.893349	-0.580673	0.561461	NA
Naa30	750.655	-0.113035	0.194666	-0.580662	0.561468	0.923215
Pcdh19	1.23625	-0.690111	1.18869	-0.580564	0.561534	NA
Ddx3y	2.05693	-0.912717	1.57231	-0.580493	0.561582	NA
Cd24a	2.16061	0.578805	0.997121	0.580476	0.561594	NA
Rgs10	164.537	0.0962783	0.165886	0.580389	0.561653	0.923215
Wwp2	634.386	0.0739398	0.127398	0.580382	0.561657	0.923215
Gm24507	4.67239	0.352001	0.606512	0.58037	0.561665	0.923215
AK157302	0.841926	0.967277	1.66678	0.580326	0.561695	NA
Zfp189	232.649	-0.12128	0.208986	-0.580323	0.561697	0.923215
Rer1	1740.2	0.0503938	0.0868497	0.580241	0.561752	0.923215
C130079G13Rik	0.265899	-1.92465	3.31788	-0.580083	0.561859	NA
Gm42725	0.265899	-1.92465	3.31788	-0.580083	0.561859	NA
Gm23908	0.265899	-1.92465	3.31788	-0.580083	0.561859	NA
Mir181c	0.265899	-1.92465	3.31788	-0.580083	0.561859	NA
D430036J16Rik	0.265899	-1.92465	3.31788	-0.580083	0.561859	NA
Gm2065	0.265899	-1.92465	3.31788	-0.580083	0.561859	NA
Sox15	0.265899	-1.92465	3.31788	-0.580083	0.561859	NA
Sppl3	893.27	0.190657	0.328834	0.579798	0.562051	0.92351
2023-03-02	828.57	0.0992789	0.171244	0.57975	0.562083	0.92351
A630052C17Rik	15.1655	-0.245135	0.42288	-0.579679	0.562131	0.92351
Lmo4	839.44	0.0572261	0.0987513	0.579497	0.562254	0.923603
A530041M06Rik	8.06306	0.349148	0.602605	0.579397	0.562321	0.923605
Rps8-ps3	0.917063	1.09613	1.89197	0.579362	0.562345	NA
Gm9812	1.65845	-0.64506	1.11396	-0.579069	0.562543	NA
Fblim1	10.0916	-0.283477	0.489745	-0.578826	0.562707	0.923943
Usp16	516.17	-0.0999584	0.172698	-0.578806	0.56272	0.923943
Gm5575	1.59561	0.597292	1.03201	0.578767	0.562747	NA
Smim3	3.51571	-0.388957	0.672127	-0.578696	0.562794	NA
Gm43592	5.27296	0.517793	0.894784	0.578679	0.562806	0.923943
Ciart	235.593	0.215786	0.372929	0.578625	0.562842	0.923943
Spock2	1.47858	0.706338	1.22083	0.578573	0.562877	NA
Hibch	550.34	-0.118622	0.205041	-0.578527	0.562909	0.923943
1700025G04Rik	1393.99	0.0642618	0.111083	0.578501	0.562926	0.923943
Myo1d	3.46235	-0.478369	0.827084	-0.578381	0.563007	NA
Hsph1	785.535	0.0982573	0.169886	0.578373	0.563012	0.923975
Gm44093	3.62063	-0.444554	0.768798	-0.578246	0.563098	NA
Gnrh1	1.10619	-1.07628	1.86144	-0.578198	0.563131	NA
Reep4	429.852	-0.147756	0.255555	-0.578178	0.563144	0.923994
Gm14403	10.8874	-0.322267	0.557401	-0.578159	0.563156	0.923994
Tmem106b	4352.14	-0.11951	0.206759	-0.578015	0.563254	0.924045
Tada1	177.489	-0.0813372	0.140765	-0.577823	0.563384	0.924056
Ccdc15	125.819	-0.0885753	0.153295	-0.577808	0.563394	0.924056
Gm13201	0.8496	-0.787311	1.36261	-0.577797	0.563401	NA
Gm14411	1.52433	0.710995	1.23086	0.577641	0.563506	NA
Gm8991	1.06873	0.91949	1.59202	0.577562	0.56356	NA
Fcgrt	157.897	0.147364	0.255179	0.577493	0.563606	0.924182
Fabp7	60.7803	0.144831	0.25088	0.577292	0.563743	0.924182
Snhg9	121.526	0.233457	0.404568	0.577051	0.563905	0.924182
Rps11-ps5	1.4367	0.801079	1.38856	0.576914	0.563997	NA
Ankrd35	1.02877	-0.807798	1.40057	-0.576762	0.5641	NA
Tom1l2	627.962	0.171076	0.296627	0.576738	0.564117	0.924182
Sox3	1.06411	-1.06297	1.84308	-0.576734	0.564119	NA
C1qtnf1	3.8288	0.570475	0.989334	0.576625	0.564193	NA
Phf2os1	3.02469	-0.435629	0.755577	-0.576551	0.564243	NA
Fasn	4179.33	-0.171194	0.296969	-0.57647	0.564297	0.924182
Uhrf1	1255.28	-0.0636588	0.110432	-0.576455	0.564308	0.924182
Mettl4-ps1	2.80411	-0.482948	0.837857	-0.576409	0.564339	NA
Ift27	82.5322	0.116582	0.202284	0.576328	0.564394	0.924182
Dnd1	3.5255	-0.517484	0.898025	-0.576247	0.564448	NA
Entpd2	5.08324	-0.371763	0.64542	-0.576002	0.564614	0.924182
Ndufaf5	332.707	0.0857336	0.148846	0.57599	0.564622	0.924182
Gm17669	1.45687	-0.740977	1.2865	-0.575964	0.56464	NA
Champ1	419.912	-0.0992034	0.172269	-0.575862	0.564708	0.924182
D830050J10Rik	11.4218	-0.459759	0.798437	-0.575824	0.564734	0.924182
Rrp15	283.964	-0.0728888	0.126587	-0.575798	0.564752	0.924182
Pecam1	1.12558	0.940814	1.63405	0.575754	0.564781	NA
Cdkl4	5.62104	-0.345278	0.599803	-0.575651	0.564851	0.924182
Nacad	11.0396	0.285652	0.496279	0.575587	0.564894	0.924182
Six5	75.4321	-0.181064	0.314581	-0.575574	0.564903	0.924182
Cdc42	8162.01	0.119328	0.207322	0.57557	0.564906	0.924182
Spata7	159.296	0.113551	0.197291	0.575548	0.56492	0.924182
Lin7c	2389.87	-0.156844	0.272544	-0.575483	0.564965	0.924182
Frs3	87.8133	-0.153625	0.266976	-0.575427	0.565002	0.924182
Zfp59	61.7381	-0.156416	0.271853	-0.575368	0.565042	0.924182
Mtap	655.091	-0.152749	0.265503	-0.575318	0.565076	0.924182
4930461C15Rik	1.05927	-0.88134	1.53204	-0.575272	0.565107	NA
2023-03-09	214.324	0.205163	0.356642	0.575263	0.565113	0.924182
Slc4a10	0.519399	1.37979	2.39856	0.575256	0.565118	NA
BC024386	1.2907	0.690595	1.20062	0.575197	0.565158	NA
Gm26554	0.263272	-1.91262	3.32549	-0.57514	0.565197	NA
Acan	0.263272	-1.91262	3.32549	-0.57514	0.565197	NA
4932443L11Rik	0.263272	-1.91262	3.32549	-0.57514	0.565197	NA
Gm8100	0.263272	-1.91262	3.32549	-0.57514	0.565197	NA
Cd300a	0.263272	-1.91262	3.32549	-0.57514	0.565197	NA
Gm26595	0.263272	-1.91262	3.32549	-0.57514	0.565197	NA
Gm15956	0.263272	-1.91262	3.32549	-0.57514	0.565197	NA
Gm38097	0.263272	-1.91262	3.32549	-0.57514	0.565197	NA
Gm14633	5.67687	-0.347886	0.604877	-0.575135	0.5652	0.924182
2700099C18Rik	123.373	0.142013	0.246957	0.575052	0.565256	0.924182
Gm6712	19.2948	-0.237283	0.412652	-0.57502	0.565278	0.924182
Cars	1841.55	-0.0460535	0.0801162	-0.574834	0.565403	0.924182
Ndufs5	244.819	-0.215573	0.375056	-0.574776	0.565443	0.924182
Rbm42	0.853237	0.912853	1.5882	0.574772	0.565445	NA
mt-Rnr2	285704	-0.135944	0.236519	-0.574769	0.565447	0.924182
Dynll2	803.7	0.204369	0.355577	0.574754	0.565458	0.924182
Gm11223	22.8687	0.188614	0.328201	0.57469	0.565501	0.924182
N6amt1	126.796	-0.11881	0.206762	-0.574624	0.565546	0.924182
Gm12115	2.30894	-0.613736	1.06819	-0.574557	0.565591	NA
Gm10443	76.5881	0.201508	0.350751	0.574505	0.565626	0.924182
Stat1	282.981	-0.105276	0.183264	-0.574449	0.565664	0.924182
Hist1h3d	610.379	-0.200387	0.348922	-0.574303	0.565763	0.924235
Dnajc3	3050.98	-0.0730315	0.12721	-0.5741	0.5659	0.92435
Gm43702	1.58149	0.640581	1.11592	0.574037	0.565943	NA
Gm45114	0.518077	1.3769	2.3987	0.574019	0.565955	NA
Pacrg	3.44261	0.482565	0.840734	0.573981	0.565981	NA
Gm6158	2.99551	-0.43574	0.759183	-0.573959	0.565995	NA
Pdrg1	475.187	-0.109948	0.1916	-0.573842	0.566075	0.924485
Adam9	1266.94	-0.154124	0.268611	-0.573782	0.566116	0.924485
Gm5278	2.15804	0.534931	0.932344	0.573749	0.566138	NA
Acy1	278.197	0.0746893	0.130211	0.5736	0.566238	0.924577
Iqch	0.780331	1.09726	1.91308	0.573558	0.566267	NA
Gm44686	2.6904	0.477387	0.832531	0.573416	0.566363	NA
Arih1	2283.27	-0.0531334	0.0926815	-0.57329	0.566448	0.924767
Mir7064	0.890132	-1.01689	1.77379	-0.573289	0.566449	NA
Rybp-ps	2.59143	-0.503949	0.879358	-0.573087	0.566586	NA
Dhx40	1304.75	0.134366	0.234489	0.573017	0.566633	0.924767
Tbc1d9b	1886.6	0.15763	0.275118	0.572954	0.566676	0.924767
St3gal6	2854.51	0.132766	0.231753	0.572878	0.566727	0.924767
Phf20	1054.32	-0.0605934	0.105783	-0.572808	0.566774	0.924767
Gm37262	7.07754	-0.370473	0.646828	-0.572753	0.566812	0.924767
Sbk3	7.41926	0.395792	0.69105	0.572741	0.56682	0.924767
Gm24060	4.29285	-0.506594	0.884852	-0.572518	0.566971	NA
Rela	418.773	0.142948	0.249715	0.572443	0.567022	0.92494
Spint2	0.894444	1.1773	2.05682	0.572389	0.567059	NA
Emc7	1049.89	-0.149466	0.261162	-0.572311	0.567111	0.92494
Ccser2	1177.75	-0.0664698	0.116149	-0.572279	0.567133	0.92494
Surf4	3054.16	0.0762026	0.133198	0.572102	0.567253	0.92494
Gm9670	0.515869	1.37203	2.39891	0.571939	0.567363	NA
Dlgap3	4.37309	0.726246	1.26982	0.571929	0.56737	NA
G530011O06Rik	3.16017	-0.407761	0.712984	-0.571907	0.567385	NA
Dicer1	472.175	-0.145086	0.253792	-0.571673	0.567544	0.92494
Rpl21-ps8	34.0199	0.164738	0.288178	0.571656	0.567555	0.92494
Gm15760	0.858901	-0.881242	1.54159	-0.571646	0.567562	NA
Fbxo16	9.38892	0.297948	0.521306	0.571541	0.567633	0.92494
Gm23883	5.4455	0.347588	0.608229	0.571476	0.567677	0.92494
Eif2b4	264.058	0.0604711	0.105824	0.571431	0.567708	0.92494
Rab34	588.114	-0.0808623	0.141529	-0.571348	0.567764	0.92494
Luc7l2	3228.48	-0.186526	0.326506	-0.571278	0.567811	0.92494
4930540M05Rik	2.49491	-0.497657	0.871141	-0.571271	0.567816	NA
Zc2hc1a	624.66	-0.150392	0.263324	-0.571126	0.567914	0.92494
A230065N10Rik	11.915	0.220179	0.385555	0.57107	0.567952	0.92494
D130007C19Rik	4.59833	-0.403392	0.706394	-0.571058	0.56796	0.92494
Irf2bp2	4381.7	0.16996	0.297638	0.57103	0.56798	0.92494
Dguok	341.317	-0.145609	0.255002	-0.571012	0.567991	0.92494
Cryab	1112.06	-0.0673524	0.118012	-0.570723	0.568187	0.925091
Trib3	1021.08	-0.186089	0.326084	-0.57068	0.568217	0.925091
Tysnd1	202.953	0.203198	0.35619	0.570476	0.568355	0.925207
Ndufb10	1498.7	0.137744	0.241581	0.57018	0.568556	0.925426
Sh2d5	1.23494	-0.84028	1.47377	-0.570158	0.568571	NA
Gm24003	0.645319	-0.846614	1.48519	-0.570039	0.568651	NA
Gm25630	0.645319	-0.846614	1.48519	-0.570039	0.568651	NA
Ier2	111.761	0.28945	0.507779	0.570031	0.568657	0.925482
Gm6750	0.846686	0.903787	1.5863	0.569745	0.568851	NA
1700018L02Rik	3.76593	0.468755	0.822756	0.569738	0.568856	NA
Cfap74	7.69623	-0.258007	0.45287	-0.569715	0.568871	0.925722
Gm8010	0.512774	1.40499	2.46694	0.569528	0.568998	NA
Fkbp4	2432.31	0.0991245	0.174061	0.569482	0.569029	0.925752
Gm36944	7.08594	-0.405498	0.712203	-0.569358	0.569113	0.925752
H2-Ab1	3.38503	-0.42819	0.752067	-0.569351	0.569118	NA
Rsad2	130.874	0.167468	0.294148	0.569332	0.569131	0.925752
Gm25323	1.03819	1.12072	1.96852	0.569323	0.569137	NA
Irf4	290.274	-0.147076	0.258347	-0.569295	0.569156	0.925752
Gm6293	0.673627	-0.925047	1.62502	-0.569251	0.569186	NA
Gm13626	0.49877	1.37656	2.41844	0.569194	0.569225	NA
Mmachc	132.97	0.104617	0.18385	0.569037	0.569331	0.925885
N4bp2os	10.2517	0.439057	0.771784	0.568886	0.569434	0.925885
Gm12422	3.97788	0.436568	0.767617	0.568732	0.569538	NA
Josd2	404.115	0.080546	0.141651	0.568623	0.569612	0.925885
Pisd	432.203	0.101217	0.178005	0.56862	0.569614	0.925885
Gm14130	3.53231	0.498808	0.877318	0.56856	0.569655	NA
Slc18b1	153.213	0.184686	0.324858	0.568512	0.569687	0.925885
Plekha8	608.195	-0.0747605	0.131538	-0.568355	0.569794	0.925885
Anapc10	127.764	-0.187894	0.330604	-0.568335	0.569808	0.925885
Gas2l1	183.862	0.235088	0.413689	0.568272	0.56985	0.925885
Gm26407	4.68696	0.400451	0.704701	0.568257	0.569861	0.925885
Peak1	411.919	0.12143	0.213762	0.568062	0.569993	0.925885
Adam12	665.726	-0.109412	0.192633	-0.567981	0.570048	0.925885
Wrap73	135.576	-0.0940186	0.165542	-0.567943	0.570074	0.925885
Atp6v1e1	1999.73	-0.123275	0.217073	-0.5679	0.570103	0.925885
Arhgap42	334.793	0.0900896	0.158695	0.56769	0.570246	0.925968
Gm5587	0.862615	-0.875501	1.54223	-0.567687	0.570248	NA
Gm19426	41.3355	0.231711	0.40821	0.567628	0.570288	0.925968
Gm14902	0.511083	1.36159	2.39949	0.567447	0.57041	NA
Cops8	970.806	-0.0520798	0.0917823	-0.567427	0.570424	0.926081
A230107N01Rik	14.4202	-0.248399	0.437845	-0.567321	0.570496	0.92609
D7Ertd443e	1.63824	-0.647879	1.14204	-0.5673	0.57051	NA
Spag8	0.496562	1.37167	2.41877	0.567093	0.570651	NA
Gm44415	0.496562	1.37167	2.41877	0.567093	0.570651	NA
Mir574	2.63358	-0.790181	1.3935	-0.56705	0.57068	NA
Sertad2	1261.2	-0.0683148	0.120527	-0.566799	0.570851	0.926557
Oacyl	0.502324	1.36624	2.41047	0.566794	0.570854	NA
Dhcr24	1638.17	-0.249979	0.441213	-0.566573	0.571004	0.926699
Dnttip2	848.282	-0.139112	0.245621	-0.566371	0.571141	0.926813
Clstn1	3233.82	0.0887657	0.156815	0.566054	0.571357	0.926895
Mir3060	3.16856	-0.451513	0.797701	-0.566017	0.571382	NA
AI314180	2568.36	-0.0713129	0.126006	-0.565947	0.57143	0.926895
Gm3289	2.84925	-0.545401	0.963743	-0.56592	0.571448	NA
B430219N15Rik	3.04894	-0.479036	0.84654	-0.565876	0.571478	NA
Traf3	617.111	0.123028	0.21744	0.565802	0.571528	0.926895
A430018G15Rik	11.4919	-0.277841	0.491086	-0.565768	0.571552	0.926895
Gm17039	1.05267	-0.840952	1.48639	-0.565767	0.571552	NA
Ercc1	241.847	0.0962193	0.170076	0.565743	0.571569	0.926895
Klhl22	826.769	0.0553894	0.0979116	0.565709	0.571592	0.926895
Amotl1	4788.71	0.0921319	0.162928	0.565477	0.571749	0.927042
Gm20445	4.49378	-0.402309	0.711522	-0.565421	0.571787	NA
Gipr	0.854108	1.08613	1.92125	0.565325	0.571853	NA
Mpc1-ps	39.1653	0.197265	0.34895	0.565312	0.571862	0.927116
2600006K01Rik	2.58127	0.555331	0.982667	0.565126	0.571988	NA
Mfap2	0.877312	-0.909061	1.60862	-0.565118	0.571994	NA
Gm23123	0.824202	-0.788991	1.39625	-0.56508	0.57202	NA
Gm12475	0.321837	1.99092	3.52373	0.565003	0.572072	NA
Gm15621	0.321837	1.99092	3.52373	0.565003	0.572072	NA
Gm44129	0.321837	1.99092	3.52373	0.565003	0.572072	NA
Gm23057	0.321837	1.99092	3.52373	0.565003	0.572072	NA
Gm15917	0.321837	1.99092	3.52373	0.565003	0.572072	NA
Gm12278	0.321837	1.99092	3.52373	0.565003	0.572072	NA
Gm24020	0.321837	1.99092	3.52373	0.565003	0.572072	NA
Golgb1	1505.32	0.0912065	0.16145	0.56492	0.572128	0.927387
Snord34	16.1488	-0.248659	0.440258	-0.564803	0.572208	0.927387
Nek3	11.1207	-0.252959	0.447968	-0.56468	0.572291	0.927387
Gm42658	8.05115	-0.40998	0.726046	-0.564674	0.572295	0.927387
Hoxaas2	3.00977	-0.47295	0.837686	-0.564591	0.572352	NA
Gm44086	0.521131	1.38278	2.45008	0.56438	0.572495	NA
Dnase1l1	49.2914	-0.140046	0.248199	-0.564247	0.572586	0.927656
Vta1	378.402	-0.150537	0.266804	-0.564225	0.572601	0.927656
Timm17b	436.455	0.0715193	0.126777	0.564136	0.572662	0.927656
Gsk3b	2324.42	0.139806	0.247936	0.563877	0.572838	0.927833
Nrarp	4.07836	0.535754	0.950567	0.563615	0.573016	NA
Gm4294	4.71668	0.426465	0.756904	0.563433	0.57314	0.927989
Gm17068	4.73231	-0.507469	0.900912	-0.563284	0.573242	0.927989
Zwilch	431.967	-0.146196	0.259591	-0.563178	0.573313	0.927989
Prelid2	332.377	-0.203279	0.360983	-0.563126	0.573349	0.927989
Pitpnc1	652.87	-0.0858173	0.152399	-0.56311	0.57336	0.927989
Cyb5r1	6783.49	0.128794	0.228755	0.563023	0.573419	0.927989
Gm5177	0.370929	-1.34848	2.39591	-0.562826	0.573553	NA
Opn1mw	0.370929	-1.34848	2.39591	-0.562826	0.573553	NA
Gm12856	2.39444	0.520359	0.924555	0.56282	0.573557	NA
Kcnj11	0.491776	1.36115	2.41959	0.562556	0.573737	NA
Pcdh10	17.0114	0.199771	0.355237	0.56236	0.573871	0.927989
Cnnm4	366.261	-0.139862	0.24871	-0.56235	0.573877	0.927989
Ralgds	866.819	0.109023	0.193873	0.562345	0.573881	0.927989
Fam69b	212.308	-0.108412	0.19279	-0.562335	0.573888	0.927989
Gm24187	576.664	-0.187673	0.33376	-0.5623	0.573912	0.927989
Gm43133	2.27849	0.547256	0.973267	0.562288	0.57392	NA
Gm37436	1.82878	-0.845736	1.50421	-0.562248	0.573947	NA
Fnip2	1177.89	0.081486	0.14493	0.562242	0.573951	0.927989
Arhgef7	417.723	-0.0907222	0.161362	-0.56223	0.573959	0.927989
Tomm5	375.665	0.0833002	0.148189	0.562123	0.574032	0.927989
Col4a6	1.04745	0.720087	1.28118	0.562052	0.574081	NA
Pask	220.188	0.111909	0.199119	0.562018	0.574104	0.927989
Madd	221.887	0.110527	0.1967	0.561907	0.574179	0.927989
Gjc2	0.510164	1.38262	2.46099	0.561816	0.574241	NA
Gm29358	13.1606	0.328319	0.58442	0.561786	0.574262	0.927989
5830487J09Rik	5.31281	0.410962	0.731595	0.561734	0.574298	0.927989
Stox1	1.32613	0.992585	1.76714	0.561689	0.574328	NA
Gm9864	1.56275	1.07255	1.90959	0.561664	0.574345	NA
Mir16-2	1.12478	0.865494	1.54096	0.56166	0.574347	NA
Gucy2g	0.909714	0.894721	1.59321	0.561585	0.574399	NA
Grid2ip	6.20353	0.630222	1.12264	0.561375	0.574542	0.927989
Uhrf2	2161.57	-0.0550775	0.0981159	-0.561351	0.574558	0.927989
Gm13199	0.875339	0.891282	1.58781	0.561328	0.574574	NA
A930002H24Rik	6.12211	0.459634	0.818886	0.561292	0.574598	0.927989
Mir7089	0.490455	1.35822	2.41981	0.561292	0.574599	NA
Cyb5r2	255.468	-0.130407	0.232377	-0.561186	0.574671	0.927989
Wdr34	165.041	0.147693	0.263186	0.561174	0.574679	0.927989
Kif18a	407.025	-0.235654	0.419957	-0.561138	0.574703	0.927989
Gm26027	1.03015	0.982895	1.75167	0.561119	0.574716	NA
Wdr18	512.062	-0.0619362	0.110387	-0.561081	0.574742	0.927989
Gm22940	0.82836	-0.783546	1.39655	-0.561057	0.574759	NA
Ttc26	571.119	-0.0984313	0.175472	-0.560951	0.574831	0.927989
Cdk14	870.959	-0.0703184	0.125357	-0.560947	0.574834	0.927989
Idua	399.117	0.0838406	0.149466	0.560935	0.574842	0.927989
Trim63	269.2	-0.0929204	0.165665	-0.560894	0.57487	0.927989
Lonrf1	202.757	-0.155127	0.276649	-0.560738	0.574976	0.92805
Mir7026	0.528177	-1.25069	2.23046	-0.560732	0.57498	NA
Nbdy	559.543	0.132471	0.236283	0.560643	0.575041	0.92805
Pvalb	0.517005	1.37369	2.45064	0.560542	0.57511	NA
Itpr1	1319.18	0.0679927	0.121342	0.560341	0.575247	0.928206
Gm13856	0.571027	-1.25862	2.2463	-0.560307	0.57527	NA
Dscc1	62.259	-0.105858	0.188932	-0.560293	0.575279	0.928206
Gm12976	1.40474	-0.722178	1.28912	-0.560209	0.575337	NA
Rbm4	84.5062	-0.167006	0.298114	-0.560207	0.575338	0.928206
Trpv3	0.525969	-1.25066	2.23276	-0.56014	0.575384	NA
Gm37913	1.26594	1.04778	1.87128	0.559929	0.575528	NA
Capg	448.353	0.0887504	0.158531	0.55983	0.575596	0.928447
Ndufa7	2425.94	0.134319	0.239975	0.559721	0.57567	0.928447
Rad54l2	865.659	0.120432	0.215177	0.55969	0.575691	0.928447
Gm38253	13.4611	-0.319069	0.570176	-0.559597	0.575754	0.928447
Gm13508	0.676254	-0.933235	1.66856	-0.559305	0.575954	NA
Thsd7a	840.949	0.136356	0.243802	0.559292	0.575962	0.928552
Gm23330	2.09766	0.765814	1.36969	0.559113	0.576084	NA
1500015O10Rik	0.314658	1.97025	3.52455	0.559008	0.576156	NA
Gm14018	0.314658	1.97025	3.52455	0.559008	0.576156	NA
Gm43444	0.314658	1.97025	3.52455	0.559008	0.576156	NA
Gm43266	0.314658	1.97025	3.52455	0.559008	0.576156	NA
Gm35822	0.314658	1.97025	3.52455	0.559008	0.576156	NA
D6Ertd474e	0.314658	1.97025	3.52455	0.559008	0.576156	NA
1700001L19Rik	0.314658	1.97025	3.52455	0.559008	0.576156	NA
Lsamp	0.314658	1.97025	3.52455	0.559008	0.576156	NA
Phf10	933.642	-0.157413	0.281603	-0.55899	0.576169	0.928552
Pstpip1	1.38673	-0.680531	1.2175	-0.558958	0.57619	NA
Poldip2	1492.19	0.0782557	0.140045	0.558789	0.576306	0.928552
Nphs1	0.50072	1.38003	2.46968	0.558789	0.576306	NA
Cdhr3	0.50072	1.38003	2.46968	0.558789	0.576306	NA
Nt5dc1	136.573	-0.0930311	0.166518	-0.558686	0.576376	0.928552
Zc3h15	1434.12	0.0789162	0.141289	0.558546	0.576471	0.928552
E130309D02Rik	539.41	0.174044	0.311605	0.558541	0.576475	0.928552
Gm13215	10.5336	0.279348	0.500167	0.558509	0.576497	0.928552
Gm25412	0.661129	-0.907773	1.62538	-0.558499	0.576503	NA
Gm26530	0.871477	-0.761889	1.36441	-0.558404	0.576569	NA
Gm45358	1.59584	-0.655989	1.17478	-0.558392	0.576577	NA
Lrrc8c	899.77	0.195288	0.349789	0.558302	0.576638	0.928552
Gmpr	196.555	0.0905033	0.162112	0.558277	0.576655	0.928552
Nfs1	374.203	0.0881433	0.157895	0.55824	0.576681	0.928552
Gm37407	9.60657	0.276552	0.495503	0.558124	0.57676	0.928552
Acy3	193.582	0.124493	0.223118	0.557972	0.576864	0.928552
Fam129b	1393.15	0.0736033	0.131913	0.557969	0.576865	0.928552
Gm26648	0.506039	1.37351	2.46166	0.557958	0.576873	NA
Gm8762	1.75535	0.645232	1.1565	0.557919	0.5769	NA
Gm4784	1.91228	-0.500483	0.89709	-0.557895	0.576916	NA
Zfp526	319.637	0.0672613	0.120564	0.557887	0.576921	0.928552
Ccl27a	42.4946	-0.200891	0.360092	-0.557887	0.576922	0.928552
Ptpn21	492.502	-0.127369	0.228312	-0.55787	0.576933	0.928552
Mdp1	430.254	0.122256	0.21916	0.557837	0.576956	0.928552
Gm9134	1.14734	0.747425	1.33992	0.557812	0.576973	NA
F5	0.513952	1.36692	2.45107	0.557683	0.577061	NA
Gm10961	0.513952	1.36692	2.45107	0.557683	0.577061	NA
Chd1l	299.192	-0.0572389	0.102683	-0.557432	0.577233	0.928891
Creg2	0.312676	1.96447	3.52478	0.557332	0.577301	NA
Mir3474	0.312676	1.96447	3.52478	0.557332	0.577301	NA
Gm42694	0.312676	1.96447	3.52478	0.557332	0.577301	NA
Gm26857	0.312676	1.96447	3.52478	0.557332	0.577301	NA
Actl7b	0.312676	1.96447	3.52478	0.557332	0.577301	NA
Gm13285	0.312676	1.96447	3.52478	0.557332	0.577301	NA
Gm13245	0.312676	1.96447	3.52478	0.557332	0.577301	NA
Gm44881	0.312676	1.96447	3.52478	0.557332	0.577301	NA
Gm12315	0.312676	1.96447	3.52478	0.557332	0.577301	NA
Gm2075	0.312676	1.96447	3.52478	0.557332	0.577301	NA
Gm15638	0.312676	1.96447	3.52478	0.557332	0.577301	NA
Tagap	0.312676	1.96447	3.52478	0.557332	0.577301	NA
Guca1b	0.312676	1.96447	3.52478	0.557332	0.577301	NA
Helz	714.013	0.165453	0.297074	0.556943	0.577567	0.929321
AV099323	15.1645	0.193947	0.348316	0.556814	0.577654	0.929354
Gm6257	0.543754	-1.31149	2.35545	-0.556788	0.577672	NA
Gm8317	2.50579	0.517191	0.929003	0.556716	0.577721	NA
Gm28536	1.99754	-0.670032	1.20376	-0.556617	0.577789	NA
Nes	1172.66	-0.127748	0.22952	-0.556586	0.57781	0.929497
Spry1	77.935	-0.143583	0.258026	-0.55647	0.57789	0.929518
Gm37120	1.43394	0.698083	1.25503	0.556229	0.578054	NA
Gm10654	1.18954	0.802292	1.44259	0.556147	0.57811	NA
Rapgef5	10.7061	-0.425938	0.766252	-0.555872	0.578298	0.929996
Ces1a	0.782571	1.1009	1.98052	0.555865	0.578303	NA
Fndc10	130.228	0.210358	0.378482	0.555795	0.578351	0.929996
Lonrf3	355.134	-0.129402	0.232846	-0.555742	0.578388	0.929996
Gm24927	0.511712	1.36185	2.45135	0.555549	0.578519	NA
Selenoh	1120.25	-0.0728079	0.131081	-0.555442	0.578592	0.930095
Gm24769	0.879817	-0.779183	1.40294	-0.555394	0.578625	NA
Gm37909	5.96438	0.38685	0.696631	0.555316	0.578679	0.930095
Slc52a3	0.351477	-1.3483	2.4285	-0.555202	0.578757	NA
Tmem86b	26.1148	-0.186428	0.335811	-0.555157	0.578788	0.930095
Polr3a	546.599	0.0714	0.128619	0.555126	0.578808	0.930095
B430218F22Rik	1.3929	0.903726	1.62836	0.554992	0.5789	NA
Gm6645	0.350817	-1.3483	2.42964	-0.554937	0.578938	NA
Appl2	644.408	0.127266	0.229343	0.554917	0.578951	0.930095
Arhgap33	48.4148	0.254511	0.45867	0.554888	0.578971	0.930095
Zfp712	174.154	0.1525	0.274846	0.554858	0.578992	0.930095
Melk	428.302	-0.0709903	0.127952	-0.554818	0.579019	0.930095
Gm13689	21.0888	0.302935	0.546107	0.554717	0.579088	0.930095
Gm12005	2.83345	0.491316	0.885821	0.554645	0.579137	NA
Lztr1	1251.06	0.0798424	0.143969	0.554579	0.579183	0.930095
2310030A07Rik	0.309364	1.95474	3.52517	0.554512	0.579229	NA
4930570N18Rik	0.309364	1.95474	3.52517	0.554512	0.579229	NA
Gm7210	0.309364	1.95474	3.52517	0.554512	0.579229	NA
Gm45310	0.309364	1.95474	3.52517	0.554512	0.579229	NA
2310044K18Rik	0.309364	1.95474	3.52517	0.554512	0.579229	NA
Gm10797	0.309364	1.95474	3.52517	0.554512	0.579229	NA
Tac2	0.309364	1.95474	3.52517	0.554512	0.579229	NA
Fau-ps2	0.309364	1.95474	3.52517	0.554512	0.579229	NA
Rnf112	0.309364	1.95474	3.52517	0.554512	0.579229	NA
Gm24870	0.309364	1.95474	3.52517	0.554512	0.579229	NA
Cdh12	0.309364	1.95474	3.52517	0.554512	0.579229	NA
Rab26	0.309364	1.95474	3.52517	0.554512	0.579229	NA
Gm14861	0.309364	1.95474	3.52517	0.554512	0.579229	NA
Kctd12b	0.309364	1.95474	3.52517	0.554512	0.579229	NA
Gm25790	0.349713	-1.34829	2.43157	-0.554493	0.579241	NA
Pitrm1	3227.82	0.0902977	0.162849	0.554488	0.579245	0.930095
Gmip	166.303	0.149783	0.270133	0.554477	0.579252	0.930095
Zfp821	145.677	-0.074014	0.133527	-0.554299	0.579374	0.930183
Anxa3	5.96866	0.396924	0.716211	0.554201	0.579442	0.930184
Ggta1	816.48	0.102333	0.184714	0.554007	0.579574	0.930289
Gm28659	1.56187	0.60712	1.09609	0.553897	0.579649	NA
Adora2a	142.434	0.195187	0.352401	0.553877	0.579663	0.930325
4833421G17Rik	2.24915	0.510342	0.922068	0.553476	0.579937	NA
Gm7556	1.51538	0.705447	1.27458	0.553475	0.579938	NA
Ndufs3	888.945	0.0887451	0.16035	0.553448	0.579957	0.930566
Gm23811	2.10241	0.568673	1.02777	0.553306	0.580054	NA
Mob3b	15.6464	0.301033	0.544096	0.553273	0.580077	0.930566
Sbf1	1055.27	0.141054	0.254996	0.553161	0.580153	0.930566
Hmgn1	5671.45	-0.084393	0.152583	-0.553096	0.580198	0.930566
C1d	317.726	-0.204761	0.370289	-0.552976	0.58028	0.930566
Eri3	557.979	0.0716957	0.129655	0.552973	0.580282	0.930566
Gm20768	0.500745	1.36162	2.46252	0.55294	0.580305	NA
Fam186b	1.0516	-0.845664	1.53007	-0.552696	0.580472	NA
Slc9b2	7.51055	0.286722	0.518784	0.552681	0.580482	0.93078
G430095P16Rik	0.508658	1.35505	2.45182	0.55267	0.58049	NA
Ppp1r32	0.508658	1.35505	2.45182	0.55267	0.58049	NA
Gm34121	5.24998	0.39142	0.708684	0.55232	0.580729	0.930977
Abi2	1980.24	-0.0790748	0.1432	-0.552197	0.580814	0.930977
Ing4	39.8973	0.15498	0.280692	0.552136	0.580856	0.930977
Hdhd5	168.617	-0.100205	0.181495	-0.55211	0.580873	0.930977
Gm26643	1.03978	-1.01327	1.83545	-0.552056	0.58091	NA
Mex3d	336.68	0.168287	0.304905	0.551932	0.580995	0.931026
Gm44053	1.59732	-0.655449	1.18759	-0.551913	0.581008	NA
Rangrf	111.435	0.10788	0.19548	0.55187	0.581037	0.931026
Ccdc154	1.22898	-0.80927	1.46651	-0.551835	0.581061	NA
Gm609	0.493323	1.36359	2.47108	0.551818	0.581073	NA
Rbm28	1739.08	0.0734282	0.133086	0.551736	0.581129	0.931065
Gm12606	0.694093	-1.07051	1.9408	-0.55158	0.581236	NA
Gm32031	15.3096	-0.315298	0.571701	-0.551508	0.581285	0.931108
Gan	192.348	0.179871	0.326147	0.551503	0.581289	0.931108
Gm14000	0.351244	-1.33798	2.42674	-0.551347	0.581396	NA
Gm9207	0.351244	-1.33798	2.42674	-0.551347	0.581396	NA
Gm22481	0.351244	-1.33798	2.42674	-0.551347	0.581396	NA
Gm31415	0.694182	-0.891495	1.61703	-0.551317	0.581417	NA
Arhgap4	0.998497	-0.74766	1.35623	-0.551279	0.581442	NA
Stk16	403.026	-0.0683587	0.124018	-0.551198	0.581498	0.931118
2410004I01Rik	0.492404	1.36145	2.47123	0.550922	0.581687	NA
Gm42941	70.6252	-0.100319	0.182094	-0.550919	0.581689	0.931118
1700109H08Rik	6.29617	-0.490465	0.89033	-0.55088	0.581716	0.931118
Skap1	0.808237	0.971572	1.76431	0.550681	0.581853	NA
Gm44010	0.498352	1.35629	2.46295	0.550675	0.581856	NA
Xylb	59.4026	0.115769	0.210257	0.55061	0.581901	0.931118
Mpg	233.521	0.0962509	0.174852	0.55047	0.581997	0.931118
Gm8840	0.348851	-1.33794	2.43091	-0.550384	0.582056	NA
Gm10582	0.348851	-1.33794	2.43091	-0.550384	0.582056	NA
Gm13080	0.348851	-1.33794	2.43091	-0.550384	0.582056	NA
Sorbs2os	0.348851	-1.33794	2.43091	-0.550384	0.582056	NA
Dnah11	0.348851	-1.33794	2.43091	-0.550384	0.582056	NA
Gm15566	0.84126	-0.768895	1.39704	-0.550374	0.582063	NA
Gmpr2	180.991	-0.083409	0.151556	-0.550351	0.582079	0.931118
Gm26812	5.0505	0.449845	0.817497	0.550271	0.582133	0.931118
Sirt5	175.157	0.0926508	0.168382	0.550242	0.582153	0.931118
Gm14424	0.34819	-1.33793	2.43207	-0.550117	0.582239	NA
Gm24371	0.34819	-1.33793	2.43207	-0.550117	0.582239	NA
Mcub	0.34819	-1.33793	2.43207	-0.550117	0.582239	NA
Gm44716	0.34819	-1.33793	2.43207	-0.550117	0.582239	NA
Nanos3	4.05468	-0.363267	0.660361	-0.550104	0.582248	NA
Amd-ps3	0.528596	-1.2582	2.28772	-0.549979	0.582334	NA
Fbxl4	384.686	-0.0754425	0.137197	-0.549883	0.582399	0.931118
H2-M3	8.18894	0.266155	0.484025	0.549879	0.582403	0.931118
Zfp937	33.1596	-0.171143	0.311307	-0.549756	0.582487	0.931118
Gm7285	32.0723	0.144957	0.263684	0.54974	0.582497	0.931118
Pdia4	3242.86	0.107627	0.195794	0.549697	0.582527	0.931118
H2-Bl	0.347086	-1.33791	2.43402	-0.54967	0.582546	NA
Rasal1	34.8673	0.194349	0.353608	0.549616	0.582583	0.931118
Xylt2	287.309	0.174824	0.318103	0.549582	0.582606	0.931118
9530062K07Rik	5.78156	0.369878	0.673072	0.549537	0.582637	0.931118
Mlx	325.984	-0.158586	0.28863	-0.549445	0.5827	0.931118
Arhgef39	215.096	-0.220811	0.401999	-0.549283	0.582812	0.931118
Vps37d	85.3551	0.218288	0.397454	0.549217	0.582856	0.931118
Gm43947	0.838018	-0.903	1.64427	-0.549178	0.582883	NA
Hint3	163.759	0.0748835	0.136391	0.549036	0.582981	0.931118
Gm42989	4.0894	0.438392	0.798604	0.548947	0.583042	NA
Gm44978	0.490011	1.3561	2.47172	0.548648	0.583247	NA
Dqx1	85.2043	0.221257	0.403292	0.548628	0.583261	0.931118
Zbtb48	97.2	0.139134	0.253605	0.548623	0.583264	0.931118
Fth-ps2	9.12807	0.249392	0.454604	0.548591	0.583287	0.931118
Mttp	88.167	-0.104595	0.190671	-0.548562	0.583306	0.931118
Rps3a3	26.4452	0.195913	0.357157	0.548534	0.583325	0.931118
Adpgk	575.046	-0.0567658	0.103497	-0.54848	0.583363	0.931118
Thumpd3	682.73	-0.15038	0.274194	-0.548445	0.583387	0.931118
Itga1	680.776	0.116157	0.211819	0.548378	0.583432	0.931118
Rhoa	3514.12	0.0806082	0.147016	0.548295	0.583489	0.931118
Ncapd3	966.569	-0.100725	0.183787	-0.54805	0.583657	0.931118
Fbxo6	418.93	-0.0678203	0.123811	-0.547773	0.583848	0.931118
Mir340	1.26297	0.90146	1.64601	0.547664	0.583922	NA
Gm11523	0.427383	-1.65519	3.02233	-0.547654	0.583929	NA
Togaram1	812.422	-0.054078	0.0987809	-0.547453	0.584067	0.931118
Ppil1	268.98	-0.0844392	0.154244	-0.54744	0.584076	0.931118
6530402F18Rik	27.0249	0.184286	0.336648	0.547413	0.584095	0.931118
Il20rb	0.620497	1.66307	3.03901	0.54724	0.584214	NA
Zfp862-ps	78.6483	0.147954	0.27047	0.547027	0.58436	0.931118
Gm8662	1.9501	-0.506937	0.926736	-0.547013	0.584369	NA
Mif-ps3	0.818099	0.932314	1.70447	0.546982	0.584391	NA
Dcdc2a	2.12742	0.571312	1.0445	0.546969	0.5844	NA
Uxs1	527.76	-0.0875553	0.160102	-0.546872	0.584467	0.931118
Dhx58	6.64171	-0.307107	0.561824	-0.546625	0.584637	0.931118
Gm37368	12.383	0.246121	0.450263	0.546615	0.584643	0.931118
Lancl1	1069.34	0.113885	0.208383	0.546516	0.584712	0.931118
Gm13750	1.43064	0.726225	1.32902	0.546436	0.584766	NA
Scfd1	858.813	-0.172014	0.314866	-0.546308	0.584854	0.931118
Gm25791	22.0286	0.233466	0.427353	0.546307	0.584855	0.931118
Ap1s1	898.484	0.101164	0.185188	0.546279	0.584874	0.931118
Gm37706	3.9542	-0.500854	0.917195	-0.546071	0.585017	NA
Idi1	250.72	-0.253505	0.464252	-0.54605	0.585032	0.931118
Arhgdib	879.557	0.086369	0.158175	0.546035	0.585042	0.931118
Eral1	254.422	-0.0704013	0.128933	-0.546031	0.585044	0.931118
Mgst1	843.03	-0.0755573	0.138423	-0.545841	0.585175	0.931118
Gm9922	16.2593	0.327143	0.599415	0.545771	0.585223	0.931118
9130230N09Rik	4.84699	-0.411701	0.754411	-0.545726	0.585255	0.931118
Dpy19l3	251.081	0.0968327	0.177468	0.545634	0.585318	0.931118
Gm13529	0.911195	-0.846561	1.55156	-0.545619	0.585328	NA
Gtf3c5	313.172	-0.0900963	0.165131	-0.545604	0.585338	0.931118
Ppp2r3c	307.477	-0.132117	0.242151	-0.545595	0.585344	0.931118
H3f3b	7276.54	-0.145365	0.266448	-0.545567	0.585364	0.931118
Dbndd1	64.0097	-0.137147	0.251461	-0.5454	0.585478	0.931118
Nelfe	462.408	0.0878647	0.161146	0.545249	0.585582	0.931118
Pin1	780.212	-0.0741309	0.135959	-0.545246	0.585584	0.931118
Usp53	415.118	-0.098364	0.180403	-0.545246	0.585584	0.931118
Dctd	255.998	-0.0859891	0.157718	-0.545208	0.58561	0.931118
Rln1	36.5767	0.164318	0.301415	0.545156	0.585647	0.931118
Gm23711	2.27301	0.701937	1.28776	0.545085	0.585695	NA
Traf3ip1	79.4982	-0.120982	0.221987	-0.544995	0.585757	0.931118
Gm17096	2.05999	0.590112	1.08306	0.544857	0.585852	NA
Mettl17	108.042	0.181397	0.332991	0.544749	0.585926	0.931118
Lyn	114.48	0.11916	0.218822	0.544555	0.586059	0.931118
Zfp382	275.421	0.0840768	0.154398	0.544546	0.586066	0.931118
Rrm1	2518.44	-0.0683116	0.125454	-0.544516	0.586087	0.931118
Tti1	405.922	-0.0646222	0.118693	-0.544447	0.586134	0.931118
Akap8l	722.152	0.117743	0.216371	0.544173	0.586322	0.931118
C430042M11Rik	3.56627	-0.408342	0.750465	-0.544119	0.58636	NA
BC065397	8.96927	-0.247609	0.455073	-0.544109	0.586366	0.931118
Gm10557	61.8526	0.193662	0.355933	0.544098	0.586374	0.931118
Trrap	4694.03	0.155902	0.286616	0.543939	0.586483	0.931118
Gm43488	1.21161	-0.78327	1.44003	-0.543927	0.586492	NA
Gm42763	9.60482	0.279919	0.514713	0.543836	0.586554	0.931118
Pcnp	720.415	-0.193627	0.356067	-0.543795	0.586583	0.931118
Ss18	1348.05	-0.153997	0.283212	-0.543751	0.586613	0.931118
Rgs9	60.683	0.144399	0.265575	0.543722	0.586633	0.931118
Pdcl3	598.585	-0.0882158	0.162246	-0.543717	0.586636	0.931118
Fam160a2	279.119	0.116704	0.214643	0.543712	0.58664	0.931118
Gm43029	14.9944	-0.250199	0.460188	-0.543688	0.586656	0.931118
Fat1	4099.71	0.0834971	0.153578	0.543679	0.586663	0.931118
Nudt7	81.8459	-0.0948276	0.174454	-0.543569	0.586738	0.931118
Ttll7	76.1262	0.13525	0.248846	0.543507	0.586781	0.931118
Fzd8	9.85365	0.355929	0.654957	0.543439	0.586827	0.931118
Cfap43	105.293	-0.120688	0.222087	-0.543426	0.586837	0.931118
Bola3	433.941	0.101714	0.187177	0.543411	0.586847	0.931118
Snx16	113.257	0.129667	0.238635	0.543369	0.586876	0.931118
Rnf182	1.00989	-0.758571	1.39623	-0.543299	0.586924	NA
Gm15616	4.16397	0.350886	0.646035	0.543138	0.587035	NA
Gm8546	5.60961	0.452208	0.832647	0.543098	0.587063	0.931118
Il33	32.6062	-0.156156	0.287553	-0.543051	0.587094	0.931118
Radil	20.8082	0.231119	0.425615	0.543023	0.587114	0.931118
Hgh1	103.488	0.186423	0.343333	0.54298	0.587144	0.931118
1700028E10Rik	1.33452	0.873473	1.60877	0.542945	0.587168	NA
Gm38248	33.1978	-0.259937	0.478758	-0.542941	0.58717	0.931118
Chpt1	1002.11	-0.148223	0.273014	-0.542913	0.58719	0.931118
Gm27668	0.653893	-0.881425	1.62353	-0.542906	0.587195	NA
Gm37625	5.85102	0.342907	0.631905	0.542656	0.587367	0.931162
Gm12454	28.3421	-0.234297	0.431809	-0.542594	0.587409	0.931162
Setd7	611.95	-0.143858	0.265137	-0.542581	0.587418	0.931162
n-R5s200	0.695705	-0.900132	1.66028	-0.542155	0.587712	NA
Gm8394	1.18421	-0.71803	1.32457	-0.542086	0.58776	NA
Hltf	909.817	-0.146272	0.269888	-0.541975	0.587836	0.931385
Cipc	715.882	-0.0906615	0.167309	-0.54188	0.587901	0.931385
Gm37558	18.9172	-0.171785	0.317033	-0.541852	0.58792	0.931385
C920009B18Rik	2.98597	0.456073	0.841751	0.541815	0.587946	NA
Gm13669	5.04221	0.395944	0.730806	0.54179	0.587963	0.931385
Kctd5	392.464	-0.0646989	0.119444	-0.541666	0.588048	0.931385
Ppil4	506.04	-0.119497	0.220639	-0.541595	0.588098	0.931385
Msantd2	107.76	0.11417	0.21081	0.541579	0.588108	0.931385
Gstt2	26.6428	-0.162077	0.29939	-0.541356	0.588262	0.931385
Gm8186	46.766	-0.22016	0.406754	-0.541261	0.588328	0.931385
Gm23946	1.70124	-0.535876	0.990111	-0.541229	0.58835	NA
Rtel1	534.958	0.0745213	0.137705	0.541168	0.588392	0.931385
Cep290	308.422	-0.0719284	0.132931	-0.541097	0.588441	0.931385
Odc1	3610.97	0.0518725	0.0958921	0.540946	0.588545	0.931385
Mtdh	2260.13	-0.039429	0.0728895	-0.540942	0.588548	0.931385
1700123M08Rik	34.8136	0.138481	0.256007	0.540925	0.588559	0.931385
Calr3	52.5247	0.167514	0.309685	0.540918	0.588564	0.931385
Gm6060	0.246591	-1.82616	3.3761	-0.54091	0.58857	NA
Chrng	0.246591	-1.82616	3.3761	-0.54091	0.58857	NA
Gm13219	0.246591	-1.82616	3.3761	-0.54091	0.58857	NA
Gm23723	0.246591	-1.82616	3.3761	-0.54091	0.58857	NA
Gm15626	0.246591	-1.82616	3.3761	-0.54091	0.58857	NA
Vmn2r68	0.246591	-1.82616	3.3761	-0.54091	0.58857	NA
Gm26522	0.246591	-1.82616	3.3761	-0.54091	0.58857	NA
Jakmip3	0.246591	-1.82616	3.3761	-0.54091	0.58857	NA
Mir7081	0.246591	-1.82616	3.3761	-0.54091	0.58857	NA
Gm26860	0.246591	-1.82616	3.3761	-0.54091	0.58857	NA
Mir451b	0.246591	-1.82616	3.3761	-0.54091	0.58857	NA
Gm44359	0.246591	-1.82616	3.3761	-0.54091	0.58857	NA
4930528D03Rik	0.246591	-1.82616	3.3761	-0.54091	0.58857	NA
Cdh9	0.246591	-1.82616	3.3761	-0.54091	0.58857	NA
Adgrf5	0.246591	-1.82616	3.3761	-0.54091	0.58857	NA
Gm14527	0.246591	-1.82616	3.3761	-0.54091	0.58857	NA
Gm27554	0.246591	-1.82616	3.3761	-0.54091	0.58857	NA
Islr	0.659607	-0.902482	1.66865	-0.540847	0.588613	NA
Rps12-ps24	4.71153	-0.344624	0.637247	-0.540802	0.588644	0.931405
Gm24091	0.650162	-0.878045	1.62378	-0.54074	0.588686	NA
Cd84	0.252306	-1.8575	3.43513	-0.540737	0.588689	NA
4833404L02Rik	0.252306	-1.8575	3.43513	-0.540737	0.588689	NA
Robo3	0.252306	-1.8575	3.43513	-0.540737	0.588689	NA
BC065403	0.252306	-1.8575	3.43513	-0.540737	0.588689	NA
Gm17230	0.252306	-1.8575	3.43513	-0.540737	0.588689	NA
Serpinb6b	0.252306	-1.8575	3.43513	-0.540737	0.588689	NA
Setbp1	0.252306	-1.8575	3.43513	-0.540737	0.588689	NA
Herc6	78.4566	-0.143961	0.266322	-0.54055	0.588818	0.931486
Atp6v0e	790.844	-0.102114	0.188916	-0.540528	0.588833	0.931486
Wdr48	960.526	-0.102111	0.188942	-0.540436	0.588896	0.931486
Gpr3	3.79757	0.456982	0.8456	0.540423	0.588905	NA
Vwa7	0.827856	-0.794032	1.4694	-0.54038	0.588935	NA
Gm26631	0.656946	-0.876269	1.62185	-0.540291	0.588997	NA
Gm13321	2.30985	-0.582221	1.07772	-0.540234	0.589036	NA
Gm37258	3.63663	-0.617034	1.14241	-0.540117	0.589116	NA
Rbp4	0.697469	-0.896779	1.66066	-0.540013	0.589188	NA
Slc37a3	1515.83	0.145436	0.269333	0.539988	0.589206	0.931839
Oasl1	2.96181	0.509768	0.944104	0.539949	0.589232	NA
D330041H03Rik	35.3991	-0.223755	0.414424	-0.539919	0.589253	0.931839
Gm22107	1.08254	-0.718952	1.33175	-0.539854	0.589298	NA
Ndfip2	796.548	-0.0801913	0.148611	-0.539605	0.58947	0.932075
Clgn	1.70293	-0.517231	0.958731	-0.539496	0.589545	NA
Astl	3.32394	-0.385173	0.71396	-0.539489	0.58955	NA
Npc1l1	0.850368	0.925124	1.71495	0.539448	0.589578	NA
4933412A08Rik	0.627758	-0.904133	1.67617	-0.539403	0.589609	NA
Pold3	330.545	-0.0834378	0.154689	-0.539391	0.589617	0.932165
Slc38a9	139.29	-0.0818654	0.151816	-0.53924	0.589721	0.932165
Pdia6	4005.08	-0.0931844	0.172821	-0.539197	0.589751	0.932165
Map9	0.628862	-0.904138	1.67689	-0.539175	0.589766	NA
Polr3d	234.531	-0.0745431	0.138265	-0.539134	0.589794	0.932165
Gm16793	0.652555	-0.874006	1.6218	-0.538911	0.589948	NA
Urod	545.941	0.0844706	0.156812	0.538675	0.590111	0.932271
Jak2	978.254	-0.120601	0.223898	-0.538644	0.590133	0.932271
Gm15981	0.593996	1.10892	2.05889	0.538601	0.590162	NA
Gm9449	6.60598	0.358379	0.665442	0.538559	0.590191	0.932271
Gm10463	0.631915	-0.904152	1.6789	-0.538538	0.590205	NA
Gm26840	2.64211	0.502381	0.932907	0.538512	0.590224	NA
Frmd8	519.422	0.178992	0.332384	0.538511	0.590225	0.932271
Hsd17b10	1011.35	0.136956	0.254361	0.538433	0.590278	0.932271
Srbd1	499.935	-0.0904987	0.16809	-0.538393	0.590305	0.932271
Gm24996	1.87548	-0.50104	0.930627	-0.53839	0.590308	NA
Bloc1s2	220.487	0.134584	0.249991	0.538356	0.590331	0.932271
Gm6043	3.47821	-0.391559	0.727359	-0.53833	0.590349	NA
Sfmbt1	308.783	0.145121	0.269709	0.538066	0.590531	0.932403
Gm43681	13.5453	-0.232313	0.431855	-0.537941	0.590618	0.932403
Gm8425	2.79499	0.483983	0.899772	0.537895	0.59065	NA
Bcdin3d	70.2337	0.105455	0.196073	0.537834	0.590692	0.932403
Gm15365	0.593335	1.10718	2.05861	0.53783	0.590695	NA
Rsl24d1	468.756	0.0817942	0.15211	0.537732	0.590762	0.932403
Zfp367	734.377	-0.163701	0.304449	-0.537696	0.590787	0.932403
A930035D04Rik	3.11859	0.74216	1.38054	0.537587	0.590862	NA
Mpp1	392.451	-0.114036	0.212158	-0.537506	0.590918	0.932403
Zfp85os	1.21787	-0.699547	1.30202	-0.53728	0.591074	NA
Plpbp	1397.09	0.0913723	0.170066	0.537274	0.591078	0.932403
Pcdhb5	49.565	0.112604	0.209587	0.537267	0.591083	0.932403
Gm5454	1.0296	-0.782952	1.45739	-0.537227	0.591111	NA
Sh3rf1	206.539	0.126883	0.236214	0.537155	0.59116	0.932403
Ccdc14	108.493	-0.139152	0.259136	-0.536983	0.59128	0.932403
Smndc1	523.59	0.0698087	0.130024	0.536892	0.591342	0.932403
Tomm20	1814.95	-0.0857718	0.159757	-0.536888	0.591345	0.932403
Gm5605	3.13287	-0.488397	0.909871	-0.536776	0.591422	NA
Clcn3	1449.74	-0.0768167	0.14312	-0.536728	0.591456	0.932403
Gm7434	12.9213	0.245144	0.456751	0.536713	0.591466	0.932403
Paox	150.91	-0.0779964	0.145331	-0.536682	0.591488	0.932403
Gm8069	0.654763	-0.870242	1.62181	-0.536587	0.591553	NA
Gm42591	0.592231	1.10425	2.05813	0.536531	0.591591	NA
Particl	47.4894	0.135353	0.252316	0.536444	0.591652	0.932556
Erbb2	319.222	0.183127	0.341435	0.536346	0.591719	0.932557
Gm37411	0.847934	-0.859322	1.60272	-0.536165	0.591845	NA
Hoxa3	4.80962	-0.328318	0.612573	-0.535966	0.591982	0.932646
Gm43445	8.7111	0.276822	0.51656	0.535896	0.59203	0.932646
4930403P22Rik	0.243965	-1.8134	3.3847	-0.535763	0.592122	NA
Lct	0.243965	-1.8134	3.3847	-0.535763	0.592122	NA
Gm37729	0.243965	-1.8134	3.3847	-0.535763	0.592122	NA
Gm830	0.243965	-1.8134	3.3847	-0.535763	0.592122	NA
Gm2287	0.243965	-1.8134	3.3847	-0.535763	0.592122	NA
Gm28455	0.243965	-1.8134	3.3847	-0.535763	0.592122	NA
Sult2b1	0.243965	-1.8134	3.3847	-0.535763	0.592122	NA
Gm25577	0.243965	-1.8134	3.3847	-0.535763	0.592122	NA
Gm22256	0.243965	-1.8134	3.3847	-0.535763	0.592122	NA
Mir3074-1	0.243965	-1.8134	3.3847	-0.535763	0.592122	NA
Gm15539	0.243965	-1.8134	3.3847	-0.535763	0.592122	NA
Gm16279	0.243965	-1.8134	3.3847	-0.535763	0.592122	NA
Pde6a	0.243965	-1.8134	3.3847	-0.535763	0.592122	NA
Gm44001	2.94273	0.458037	0.8551	0.535653	0.592198	NA
Tnfaip3	35.0636	-0.133005	0.248363	-0.535526	0.592286	0.932646
Cspg5	79.7394	0.164149	0.306545	0.535482	0.592317	0.932646
A430108G06Rik	1.36365	0.80255	1.49922	0.535312	0.592434	NA
Prdx4	1090.11	0.0649289	0.121292	0.535312	0.592434	0.932646
Rit1	0.574028	1.10789	2.06986	0.53525	0.592477	NA
Fbn2	0.574028	1.10789	2.06986	0.53525	0.592477	NA
Polr3b	511.449	0.0691661	0.129239	0.535178	0.592527	0.932646
Gpr146	5014.91	0.0879055	0.164258	0.535166	0.592535	0.932646
Tank	526.902	-0.189665	0.354422	-0.535138	0.592554	0.932646
Zmym3	751.023	0.103507	0.193448	0.535062	0.592607	0.932646
Sort1	7642.62	0.106187	0.19846	0.535053	0.592613	0.932646
Insl6	512.059	0.170033	0.317827	0.534986	0.59266	0.932646
Gm10602	17.158	0.203216	0.380001	0.534778	0.592803	0.932646
Fbxl3	634.704	-0.130305	0.243762	-0.534557	0.592956	0.932646
Cpne1	2.27543	-0.615073	1.15096	-0.5344	0.593065	NA
Pxmp2	24.9818	-0.168	0.314401	-0.534351	0.593099	0.932646
Sgtb	367.588	0.11654	0.218155	0.534207	0.593199	0.932646
Ccdc115	125.498	-0.107101	0.200488	-0.534201	0.593203	0.932646
U2af1	615.741	-0.0876473	0.164074	-0.534195	0.593207	0.932646
Armc5	56.4417	0.289822	0.542554	0.534181	0.593216	0.932646
Prr14	267.628	0.17748	0.332263	0.534155	0.593234	0.932646
Ubap1	676.327	-0.0443706	0.083067	-0.534154	0.593235	0.932646
Ide	1359.91	-0.093194	0.1745	-0.534065	0.593297	0.932646
T2	0.525944	-1.21856	2.28173	-0.53405	0.593307	NA
Spin2c	6.56589	-0.317242	0.594081	-0.534005	0.593338	0.932646
Men1	424.884	0.117389	0.219839	0.533977	0.593358	0.932646
Kcnn4	0.572924	1.10493	2.0694	0.533939	0.593384	NA
Gm11980	0.572924	1.10493	2.0694	0.533939	0.593384	NA
Mcm3ap	400.55	-0.115163	0.215725	-0.533844	0.59345	0.932646
Gm2710	1.93889	-0.630583	1.18134	-0.533787	0.593489	NA
Arl2bp	1053.78	0.0480537	0.09003	0.533752	0.593513	0.932646
Xpo5	1134.61	-0.0713487	0.133676	-0.533742	0.59352	0.932646
Ntan1	392.356	0.0926292	0.173587	0.533617	0.593606	0.932676
Ccdc78	1.04635	0.715392	1.34089	0.533519	0.593674	NA
Ccdc141	424.704	-0.0667945	0.125251	-0.533284	0.593837	0.932735
Ufc1	1095.72	0.0889775	0.166848	0.533284	0.593837	0.932735
Adck1	114.818	0.107245	0.201107	0.533272	0.593845	0.932735
Gm12372	0.342904	-1.29746	2.4334	-0.533189	0.593903	NA
Gm45197	0.342904	-1.29746	2.4334	-0.533189	0.593903	NA
Olfr920	0.342904	-1.29746	2.4334	-0.533189	0.593903	NA
Lamb3	18.2903	0.226216	0.424307	0.533143	0.593935	0.93277
B4galt7	460.385	0.0729143	0.136802	0.532992	0.594039	0.932788
Duox2	20.9606	-0.207414	0.389193	-0.532932	0.59408	0.932788
Mrps5	526.501	0.0685232	0.12862	0.532758	0.594201	0.932788
Fundc2	1279.84	0.0787578	0.147836	0.532739	0.594214	0.932788
Dhx57	401.818	0.0804404	0.151022	0.532641	0.594282	0.932789
Fscn2	0.706766	0.849055	1.59443	0.532512	0.594371	NA
Sipa1l1	594.606	0.122705	0.230476	0.5324	0.594449	0.932824
Mirlet7a-2	0.340511	-1.29739	2.43772	-0.532214	0.594578	NA
Gm11638	0.340511	-1.29739	2.43772	-0.532214	0.594578	NA
Foxred2	457.299	-0.0655978	0.123263	-0.53218	0.594601	0.932824
Fam69a	88.5213	-0.137802	0.258944	-0.532168	0.59461	0.932824
Gm10645	2.71643	0.507379	0.953629	0.532051	0.594691	NA
Gm45027	0.706105	0.848241	1.59437	0.532022	0.594711	NA
Gm43020	0.33985	-1.29737	2.43892	-0.531944	0.594765	NA
Gm22965	0.33985	-1.29737	2.43892	-0.531944	0.594765	NA
Gm11510	0.33985	-1.29737	2.43892	-0.531944	0.594765	NA
Gm7061	0.33985	-1.29737	2.43892	-0.531944	0.594765	NA
Cab39	2518.65	-0.0652628	0.122713	-0.531833	0.594842	0.932824
C230037L18Rik	24.8208	-0.186196	0.35011	-0.531821	0.59485	0.932824
Fbxo30	587.395	-0.0903556	0.169918	-0.531759	0.594893	0.932824
Pla2g4a	9.07041	-0.281085	0.528611	-0.531742	0.594905	0.932824
Hist2h3b	976.513	-0.160664	0.302189	-0.531666	0.594957	0.932824
Zfp27	337.355	-0.0619456	0.116516	-0.531647	0.594971	0.932824
Cant1	484.887	0.162731	0.306092	0.531639	0.594976	0.932824
Zfp600	0.338746	-1.29733	2.44093	-0.531492	0.595078	NA
Gm12643	2.37733	0.454183	0.85467	0.531414	0.595132	NA
Dclre1b	54.3145	-0.117132	0.220456	-0.53132	0.595197	0.932971
Nfyb	640.715	-0.11295	0.2126	-0.531281	0.595224	0.932971
4930593A02Rik	2.43504	-0.581378	1.09433	-0.531261	0.595238	NA
Izumo4	31.9981	0.333735	0.628249	0.531214	0.595271	0.932971
Cct4	5226.09	0.102329	0.192802	0.530747	0.595594	0.933373
Hspb3	0.863429	1.22573	2.3104	0.530528	0.595746	NA
Tcp10b	0.929165	0.941051	1.77432	0.530373	0.595853	NA
Slc10a7	252.871	-0.0671731	0.126657	-0.530355	0.595866	0.933693
Lypd6	0.800509	1.01399	1.91227	0.530254	0.595936	NA
Gm17249	8.35742	-0.280831	0.529703	-0.530167	0.595996	0.933792
Ythdf1	568.732	0.0709545	0.133926	0.529803	0.596248	0.933837
Nsmce1	297.886	0.0967291	0.182596	0.529744	0.596289	0.933837
Cyth1	287.496	0.0806624	0.152275	0.529714	0.59631	0.933837
Myh11	6.3151	-0.280837	0.530234	-0.529647	0.596357	0.933837
Dvl1	810.63	0.100365	0.189497	0.529641	0.596361	0.933837
Klrb1a	0.832357	-0.812599	1.53431	-0.529619	0.596376	NA
Gm5865	2.60552	-0.415078	0.783751	-0.529605	0.596386	NA
Scarna17	80.4452	-0.159424	0.301114	-0.529448	0.596495	0.933841
Gm7266	7.21059	0.301041	0.568706	0.529345	0.596566	0.933841
N4bp1	406.492	-0.0828974	0.156614	-0.52931	0.59659	0.933841
Gm17541	3.26394	0.435725	0.823207	0.529301	0.596597	NA
Zc3h7a	730.619	-0.175884	0.332326	-0.52925	0.596632	0.933841
Gm43984	2.47478	0.512114	0.9677	0.529207	0.596662	NA
Rspo3	0.901517	-0.819255	1.54893	-0.528918	0.596862	NA
1520401A03Rik	2.64423	0.456268	0.862743	0.528857	0.596904	NA
Wwc1	528.611	0.173514	0.328282	0.528551	0.597117	0.934462
Nipbl	2991.52	-0.0406102	0.0768428	-0.528484	0.597163	0.934462
Gm38194	1.18901	-0.701705	1.32805	-0.528374	0.59724	NA
Gpr19	106.954	-0.0867161	0.164145	-0.528289	0.597299	0.93457
Pld2	82.6276	0.135058	0.25581	0.527962	0.597526	0.934734
Ube3c	995.6	-0.0611521	0.115855	-0.527833	0.597615	0.934734
Slc39a1	1370.55	0.106513	0.201817	0.527771	0.597658	0.934734
Gzmm	11.2648	-0.222228	0.421087	-0.527749	0.597673	0.934734
Gm24379	0.676975	-1.18752	2.25041	-0.527691	0.597714	NA
Mcc	173.545	0.129933	0.246346	0.527442	0.597887	0.934824
Rpl36a-ps2	88.7061	0.194571	0.368945	0.527372	0.597935	0.934824
Tbpl1	581.594	-0.131381	0.249147	-0.527324	0.597968	0.934824
Nexmif	33.3771	-0.181667	0.34455	-0.527259	0.598014	0.934824
Ramp1	26.6761	0.178483	0.338561	0.527183	0.598067	0.934824
Gm15796	4.84796	0.34582	0.6561	0.527084	0.598135	0.934826
Mir27a	1.2975	-0.981636	1.86273	-0.526988	0.598202	NA
Tbc1d16	836.359	0.194108	0.368361	0.52695	0.598229	0.934867
Gm26703	3.25788	0.43766	0.830849	0.526762	0.598359	NA
Cdkn2aipnl	768.17	-0.080266	0.152395	-0.526697	0.598404	0.934979
Oas1c	2.44088	-0.82541	1.56772	-0.526503	0.598539	NA
Gm44386	84.2347	0.0987701	0.187611	0.526462	0.598567	0.934979
Smu1	1203.68	-0.127143	0.241505	-0.526461	0.598568	0.934979
AA465934	68.5439	-0.222998	0.423581	-0.526458	0.59857	0.934979
Gm17893	12.6187	0.226094	0.429543	0.526359	0.598639	0.934983
Soat1	1758.89	0.0626744	0.119154	0.525993	0.598893	0.935274
Gm12414	0.846211	0.922902	1.75471	0.525958	0.598917	NA
Utp11	629.601	0.104351	0.198503	0.52569	0.599104	0.935402
Cdc25b	700.505	0.143179	0.272396	0.525629	0.599146	0.935402
Set	5680.68	0.0650102	0.123691	0.525585	0.599177	0.935402
2900072N19Rik	2.94117	0.766814	1.45962	0.525351	0.599339	NA
Zmynd8	527.08	-0.101039	0.19233	-0.525342	0.599345	0.935494
Parp16	77.0012	0.106136	0.202047	0.525306	0.59937	0.935494
B020004J07Rik	1.06791	1.26507	2.40899	0.525144	0.599483	NA
Ubl4b	0.836732	-0.805857	1.53505	-0.524973	0.599602	NA
Cd40	3.22935	-0.444452	0.846775	-0.524876	0.599669	NA
Snord15a	169.52	0.231745	0.441694	0.524674	0.59981	0.936024
Gm24139	5.07681	0.379778	0.723971	0.524576	0.599878	0.936024
Gm27402	0.643586	-0.850612	1.62165	-0.524534	0.599907	NA
Gm16025	0.486548	-0.904462	1.72455	-0.524463	0.599957	NA
Gm10123	75.4276	-0.169926	0.324011	-0.524444	0.59997	0.936024
Cadm4	1746.86	0.0925562	0.176578	0.524166	0.600163	0.936024
Cox7a2l	3589.69	0.098746	0.188415	0.524089	0.600217	0.936024
Gm6187	0.484155	-0.90447	1.72585	-0.524073	0.600228	NA
Anxa2	5088.44	0.127807	0.243893	0.524029	0.600258	0.936024
Hs2st1	1210.85	-0.0577595	0.110234	-0.523972	0.600298	0.936024
Trappc5	231.237	-0.0715768	0.136639	-0.523838	0.600391	0.936024
Gm8984	0.48239	-0.904476	1.72681	-0.523784	0.600428	NA
Iqcf3	0.48239	-0.904476	1.72681	-0.523784	0.600428	NA
Ccdc90b	323.55	-0.123445	0.235688	-0.523762	0.600444	0.936024
Csad	237.604	-0.116216	0.221928	-0.523665	0.600511	0.936024
Gm43017	3.40458	-0.707458	1.35125	-0.523557	0.600587	NA
Usf3	718.744	-0.107815	0.205982	-0.523419	0.600683	0.936024
Itgb3	188.121	-0.0987505	0.18867	-0.523402	0.600694	0.936024
Gm45570	0.843157	0.917806	1.75356	0.523396	0.600699	NA
Gm24299	20.7952	-0.22351	0.427062	-0.523367	0.600719	0.936024
Galnt2	10.7717	0.278381	0.53192	0.523352	0.600729	0.936024
Ogfod3	77.344	0.0937704	0.179182	0.523327	0.600747	0.936024
1700105P06Rik	3.80094	-0.373735	0.714338	-0.523191	0.600841	NA
Gm45292	11.1773	0.336205	0.642703	0.52311	0.600898	0.936024
Rnf6	862.921	-0.149495	0.285849	-0.522987	0.600984	0.936024
Gm11196	2.05663	-0.561519	1.07389	-0.522882	0.601056	NA
Gdi1	1975.45	0.09783	0.187103	0.522866	0.601067	0.936024
Psmc3	2009.5	0.0858197	0.164167	0.522759	0.601142	0.936024
Zfp707	122.957	0.136778	0.261677	0.522697	0.601185	0.936024
Gm3555	0.680823	-0.866631	1.65828	-0.522608	0.601247	NA
Gm37423	11.4474	-0.267245	0.511379	-0.522597	0.601255	0.936024
Tbx2	585.919	0.218068	0.417414	0.522426	0.601374	0.936024
Carhsp1	313.4	-0.061815	0.1184	-0.522088	0.601609	0.936024
Gm23037	1.36929	-0.54987	1.05328	-0.522057	0.601631	NA
Zfp365	86.2102	0.137152	0.262799	0.52189	0.601747	0.936024
Nudt15	2.42044	0.576858	1.10536	0.521873	0.601759	NA
Gm20457	5.0848	0.483821	0.927264	0.521773	0.601828	0.936024
Atxn1	390.338	0.136831	0.262259	0.521739	0.601852	0.936024
6030443J06Rik	16.1455	-0.171128	0.328001	-0.52173	0.601858	0.936024
Dnajc8	1395.78	-0.0996954	0.191109	-0.521667	0.601902	0.936024
4933417D19Rik	1.26347	-0.769258	1.47523	-0.521448	0.602055	NA
Gm32486	0.467097	-0.904531	1.73535	-0.521237	0.602201	NA
BC030336	254.548	-0.162504	0.311799	-0.521184	0.602239	0.936024
Ube2f	601.161	0.0661016	0.12684	0.521142	0.602268	0.936024
Actr2	3130.06	-0.0839769	0.161146	-0.521122	0.602282	0.936024
Gm37760	13.195	-0.257791	0.494721	-0.521083	0.602309	0.936024
Dbndd2	26.2275	0.156165	0.299776	0.52094	0.602409	0.936024
Tial1	809.602	0.113039	0.217063	0.520765	0.60253	0.936024
Eif3h	5024.59	0.0877292	0.168464	0.52076	0.602534	0.936024
Zfp945	175.05	-0.229531	0.44081	-0.520704	0.602573	0.936024
Gm867	0.731737	0.82874	1.59162	0.52069	0.602583	NA
Uqcrc1	2327.58	0.0614688	0.11806	0.520658	0.602605	0.936024
2310057J18Rik	27.0665	-0.163179	0.313411	-0.520657	0.602606	0.936024
Daglb	568.323	0.0912388	0.175253	0.520612	0.602637	0.936024
Gm43379	1.62958	-0.872052	1.67528	-0.520542	0.602686	NA
Gm4849	0.462939	-0.904546	1.73774	-0.52053	0.602694	NA
Gm20691	0.462939	-0.904546	1.73774	-0.52053	0.602694	NA
Tubgcp2	843.706	0.0536937	0.103169	0.520443	0.602755	0.936024
Gm12191	131.717	0.213422	0.410095	0.520421	0.60277	0.936024
Bicc1	0.576938	1.06808	2.05235	0.520418	0.602773	NA
Dhx29	320.843	0.0583898	0.112199	0.520412	0.602777	0.936024
Pik3cd	318.42	0.0876672	0.168462	0.520396	0.602787	0.936024
Gm24136	0.648373	-0.842656	1.61957	-0.520296	0.602857	NA
Rimkla	1.02529	-0.792094	1.5224	-0.520293	0.60286	NA
Ppib	4402.55	0.0814741	0.156606	0.520251	0.602889	0.936024
Anxa5	3933.4	-0.0766399	0.147329	-0.520194	0.602928	0.936024
Crabp2	6.37597	-0.326881	0.628535	-0.520067	0.603017	0.936024
Gemin2	276.099	0.100288	0.192844	0.520045	0.603032	0.936024
Ddx55	227.721	0.116893	0.224948	0.519643	0.603313	0.936024
Cenpm	119.844	0.163763	0.31521	0.519536	0.603387	0.936024
5930409G06Rik	5.92079	-0.284823	0.548264	-0.5195	0.603412	0.936024
Spc25	626.932	-0.160335	0.308649	-0.519474	0.60343	0.936024
Bcas2	698.006	-0.179376	0.345321	-0.519447	0.603449	0.936024
Gm43931	10.2835	0.299746	0.577065	0.519433	0.603459	0.936024
Gm43420	4.29597	0.446492	0.85978	0.519309	0.603545	NA
4930405A21Rik	30.1794	-0.147627	0.28432	-0.519227	0.603602	0.936024
Gm13835	46.1729	-0.224698	0.432826	-0.519141	0.603662	0.936024
Gm5274	0.648169	-0.978993	1.88624	-0.519019	0.603748	NA
Gm23407	0.648169	-0.978993	1.88624	-0.519019	0.603748	NA
Igf2r	5631.26	0.0385783	0.0743434	0.51892	0.603817	0.936024
Gm37297	6.66661	0.451335	0.869764	0.518916	0.603819	0.936024
Mast2	1135.31	0.106398	0.205129	0.518687	0.603979	0.936024
Gm15131	0.686654	0.826528	1.59351	0.518682	0.603982	NA
5430400D12Rik	3.16976	-0.429701	0.82847	-0.518668	0.603992	NA
Mirlet7e	0.822469	-0.794254	1.53175	-0.518527	0.60409	NA
Prob1	19.3524	-0.313545	0.604704	-0.518511	0.604102	0.936024
Nme7	184.105	0.119236	0.229963	0.5185	0.604109	0.936024
Trmt44	75.7419	0.126485	0.24399	0.518403	0.604177	0.936024
Mir8103	0.575173	1.06348	2.0516	0.518364	0.604205	NA
Hist3h2bb-ps	253.048	-0.186489	0.359815	-0.518293	0.604254	0.936024
Gab3	14.0471	0.204385	0.394374	0.518251	0.604283	0.936024
Card9	0.235625	-1.76796	3.41244	-0.518093	0.604393	NA
Pde1a	0.235625	-1.76796	3.41244	-0.518093	0.604393	NA
Igfbpl1	0.235625	-1.76796	3.41244	-0.518093	0.604393	NA
Gm43772	0.235625	-1.76796	3.41244	-0.518093	0.604393	NA
Gm44214	0.235625	-1.76796	3.41244	-0.518093	0.604393	NA
Gm26799	0.235625	-1.76796	3.41244	-0.518093	0.604393	NA
Gm18194	0.235625	-1.76796	3.41244	-0.518093	0.604393	NA
Gm45095	0.235625	-1.76796	3.41244	-0.518093	0.604393	NA
Fgf15	0.235625	-1.76796	3.41244	-0.518093	0.604393	NA
Gm45445	0.235625	-1.76796	3.41244	-0.518093	0.604393	NA
Gm10097	0.235625	-1.76796	3.41244	-0.518093	0.604393	NA
Gm12276	0.235625	-1.76796	3.41244	-0.518093	0.604393	NA
Mir5119	0.235625	-1.76796	3.41244	-0.518093	0.604393	NA
Gm26888	0.235625	-1.76796	3.41244	-0.518093	0.604393	NA
Gm16339	0.235625	-1.76796	3.41244	-0.518093	0.604393	NA
Gm26877	0.235625	-1.76796	3.41244	-0.518093	0.604393	NA
Cntnap3	0.235625	-1.76796	3.41244	-0.518093	0.604393	NA
Slc51a	0.235625	-1.76796	3.41244	-0.518093	0.604393	NA
Gm24722	0.235625	-1.76796	3.41244	-0.518093	0.604393	NA
Cers6	2253.25	-0.0560956	0.10831	-0.517919	0.604515	0.936024
Tmem14c	849.231	-0.0806654	0.15575	-0.517917	0.604516	0.936024
Psmd1	1522.61	-0.0821577	0.158669	-0.517792	0.604603	0.936024
Gm7899	4.13454	0.358745	0.692906	0.517739	0.60464	NA
Acap3	258.58	0.0927322	0.179134	0.517671	0.604688	0.936024
Cd320	191.376	-0.102424	0.197865	-0.517645	0.604706	0.936024
Rgma	133.46	0.212561	0.410631	0.517644	0.604707	0.936024
Gm16106	0.557631	1.06837	2.06394	0.517638	0.604711	NA
Zfpm2	0.557631	1.06837	2.06394	0.517638	0.604711	NA
Kcnj14	0.587258	-1.49449	2.88738	-0.517596	0.60474	NA
Plpp1	162.148	-0.0794111	0.153431	-0.517567	0.60476	0.936024
Gm37931	2.25637	-0.51495	0.995294	-0.517384	0.604888	NA
Ncf2	1.70697	-0.591913	1.14408	-0.51737	0.604898	NA
Map3k6	33.538	0.187504	0.362535	0.517202	0.605015	0.936024
Loxl1	4.6306	0.479457	0.927082	0.517168	0.605039	0.936024
Srp9	476.789	0.0594443	0.114945	0.517156	0.605047	0.936024
Ccdc47	1826.29	-0.130346	0.252056	-0.51713	0.605065	0.936024
Hat1	849.081	-0.122128	0.236185	-0.517088	0.605095	0.936024
Klhdc2	1390.22	-0.0819128	0.158419	-0.517066	0.60511	0.936024
Hook1	119.67	-0.122506	0.236932	-0.517053	0.605119	0.936024
B3galt1	173.762	-0.106516	0.206026	-0.517004	0.605154	0.936024
3110062M04Rik	169.722	-0.0793278	0.153438	-0.517001	0.605155	0.936024
Gm8228	12.3365	0.240883	0.465941	0.516982	0.605169	0.936024
Mlh1	237.996	-0.105583	0.204235	-0.516969	0.605178	0.936024
Gm37466	0.55697	1.06664	2.06367	0.516864	0.605251	NA
Mccc1	521.183	0.0680038	0.131642	0.516583	0.605447	0.936024
Gm37559	11.9119	0.333628	0.645955	0.516488	0.605514	0.936024
Gm6665	0.6836	0.822845	1.59333	0.51643	0.605554	NA
Znhit6	118.19	-0.0759594	0.1471	-0.516381	0.605589	0.936024
Gm44616	0.871936	-0.795996	1.54176	-0.516292	0.60565	NA
Gm8730	60.3939	0.113005	0.218891	0.516264	0.60567	0.936024
Itgav	4032.82	-0.0829444	0.16073	-0.516046	0.605822	0.936024
Rpl19-ps9	4.15927	0.350305	0.678884	0.516001	0.605853	NA
Ube2e2	374.44	-0.0995355	0.192933	-0.515907	0.605919	0.936024
Rpl30-ps5	5.02475	-0.313652	0.607979	-0.515893	0.605929	0.936024
Dtwd2	12.9915	0.1994	0.386572	0.515816	0.605983	0.936024
Pik3r2	840.812	0.112095	0.21734	0.515759	0.606023	0.936024
Dpm3	502.347	0.0908651	0.17619	0.515723	0.606048	0.936024
Zfp799	397.496	-0.0763984	0.148147	-0.515693	0.606069	0.936024
Maged2	923.393	0.0876853	0.170067	0.515593	0.606139	0.936024
Rabl6	1514.71	-0.0730776	0.14174	-0.515577	0.60615	0.936024
Gm17815	0.555866	1.06372	2.06323	0.515562	0.60616	NA
Lamtor5	527.037	-0.183268	0.355484	-0.515546	0.606172	0.936024
Ppp1r2-ps4	1.51117	-0.557651	1.08173	-0.515516	0.606192	NA
Ccdc149	68.8928	-0.103035	0.199878	-0.515487	0.606213	0.936024
Gm42484	1.0169	-0.791542	1.5357	-0.515428	0.606254	NA
Atp11b	654.629	-0.178885	0.347114	-0.51535	0.606308	0.936024
Eri1	642.783	-0.077601	0.150648	-0.515115	0.606472	0.936089
Mir5621	1.2004	0.97355	1.89003	0.515098	0.606485	NA
Ywhaz	2538.27	-0.0581573	0.112916	-0.515051	0.606517	0.936089
Tmx4	1005.31	-0.060854	0.118184	-0.514909	0.606617	0.936089
Psmb3	1017.99	-0.0794551	0.15431	-0.514905	0.606619	0.936089
Gm6238	0.57212	1.05564	2.05034	0.514864	0.606648	NA
Pycard	31.6396	-0.140529	0.273217	-0.514349	0.607008	0.936229
Kcnab1	1.0694	-0.959224	1.86525	-0.514259	0.607071	NA
Gm36266	12.6479	-0.272347	0.529596	-0.514254	0.607074	0.936229
Gm43773	4.08375	-0.522063	1.01538	-0.514156	0.607143	NA
Gm43290	2.6725	0.481164	0.936063	0.51403	0.607231	NA
Gm14325	94.2787	-0.202694	0.394343	-0.514004	0.607249	0.936229
Otud5	602.4	-0.0442893	0.0861692	-0.513981	0.607265	0.936229
Arrdc2	97.8362	0.0917549	0.178537	0.513927	0.607303	0.936229
Pi4k2b	1182.95	-0.154026	0.299749	-0.513849	0.607358	0.936229
Gm12663	1.01223	0.687019	1.33709	0.513817	0.60738	NA
Engase	42.6116	0.236859	0.461006	0.513788	0.6074	0.936229
Rnf207	3.25665	0.442216	0.860903	0.513666	0.607486	NA
Neurl1a	10.4877	0.245394	0.477854	0.513532	0.607579	0.936229
Kdm6a	900.068	-0.101931	0.19852	-0.513456	0.607633	0.936229
Cfap46	2.05092	0.634904	1.23673	0.513374	0.60769	NA
Onecut3	0.561153	1.05573	2.05691	0.513263	0.607768	NA
Gm42876	2.12931	-0.508495	0.990732	-0.513252	0.607775	NA
Bbip1	295.717	-0.162583	0.316794	-0.513214	0.607802	0.936229
Itga10	2.83383	-0.541349	1.05489	-0.513179	0.607826	NA
Gm16089	4.21119	0.4208	0.819993	0.513175	0.607829	NA
Rpl31-ps9	3.03887	0.415732	0.810129	0.513168	0.607834	NA
Gm38160	9.99419	-0.238059	0.463908	-0.513159	0.60784	0.936229
Gm8168	0.697136	0.884971	1.7249	0.513057	0.607912	NA
Pik3r4	541.106	0.0579151	0.112894	0.513004	0.607948	0.936229
Rpl31-ps14	2.92354	0.476863	0.929561	0.512998	0.607953	NA
Gm29670	2.04101	-0.801358	1.56225	-0.51295	0.607986	NA
Gid4	511.557	-0.0491751	0.0958851	-0.512854	0.608053	0.936229
Kpna6	1942.62	0.0663925	0.129469	0.512805	0.608088	0.936229
Gm3617	1.3046	0.623864	1.21729	0.512502	0.6083	NA
Pan2	281.047	-0.101022	0.197121	-0.512488	0.60831	0.936229
Prr7	17.9452	0.395723	0.772448	0.512297	0.608443	0.936229
Tbc1d14	204.884	0.180777	0.352903	0.512256	0.608472	0.936229
Gm17354	2.11777	-0.570761	1.11423	-0.512247	0.608478	NA
Snora33	7.24849	-0.322008	0.628726	-0.512159	0.60854	0.936229
Icam5	42.8716	0.149257	0.291443	0.512132	0.608558	0.936229
Gm34091	0.552812	1.0558	2.06202	0.512023	0.608635	NA
Ttc14	497.036	-0.134005	0.261757	-0.511945	0.60869	0.936229
Capn15	142.163	0.21227	0.414646	0.511932	0.608699	0.936229
Sf3b4	167.351	0.143462	0.280267	0.511875	0.608738	0.936229
Ippk	143.733	-0.0828201	0.161855	-0.511694	0.608865	0.936229
Rnps1	867.006	0.0448632	0.0876769	0.511688	0.608869	0.936229
Alyref2	24.8707	-0.176858	0.345673	-0.511633	0.608908	0.936229
Tyro3	848.91	0.109689	0.21445	0.51149	0.609008	0.936229
Gm26243	6.08439	-0.372462	0.728308	-0.511407	0.609066	0.936229
Gm2381	0.717732	0.813513	1.59077	0.511394	0.609075	NA
Harbi1	240.431	-0.0927534	0.181378	-0.511382	0.609084	0.936229
Klhl18	133.715	0.177201	0.346588	0.511273	0.60916	0.936229
Zcchc2	531.518	0.108973	0.213187	0.511159	0.609239	0.936229
Rnaseh2b	263.055	-0.0876196	0.171441	-0.511076	0.609298	0.936229
2810405F17Rik	17.3923	0.169283	0.331229	0.511075	0.609299	0.936229
Chchd6	154.172	0.0766075	0.149907	0.511033	0.609328	0.936229
Tor3a	204.724	-0.0765602	0.149818	-0.511022	0.609336	0.936229
A430057M04Rik	8.36588	-0.228696	0.447545	-0.511003	0.609349	0.936229
1700120B22Rik	1.61561	-0.570321	1.11614	-0.510976	0.609368	NA
Gm42997	4.94873	0.309453	0.605634	0.510958	0.609381	0.936229
Sfrp1	0.810169	-0.814773	1.5948	-0.510893	0.609426	NA
Pak1	2.85164	-0.436243	0.853963	-0.510846	0.609459	NA
Gm26505	0.694268	0.880877	1.72447	0.510811	0.609483	NA
Kirrel	1270.45	-0.114868	0.224918	-0.51071	0.609554	0.936229
Map3k9	2.6975	0.438369	0.858502	0.510621	0.609616	NA
Icosl	111.481	0.086385	0.169179	0.510613	0.609622	0.936229
Gm42672	11.0422	-0.475564	0.93138	-0.510601	0.609631	0.936229
Sec1	0.716443	0.811985	1.59067	0.510468	0.609723	NA
Mrpl48	474.419	0.112787	0.220971	0.510415	0.609761	0.936229
Gm39526	5.74505	0.339506	0.665297	0.510307	0.609836	0.936229
Rab11a	628.564	-0.143751	0.281704	-0.510292	0.609847	0.936229
Cttnbp2nl	676.966	0.0740645	0.145158	0.510235	0.609887	0.936229
Mir142	1.05355	0.757218	1.48415	0.510202	0.60991	NA
Txndc16	1749.28	-0.0746005	0.146221	-0.51019	0.609918	0.936229
Etnk2	65.5393	0.121233	0.237651	0.510129	0.609961	0.936229
Rsph10b	1.69193	-0.492007	0.964614	-0.510056	0.610012	NA
Rac3	6.0799	-0.267207	0.523953	-0.509983	0.610063	0.936229
Rpl23a	18430.3	0.153796	0.301603	0.509928	0.610102	0.936229
G630030J09Rik	4.35535	-0.311489	0.610857	-0.509921	0.610107	NA
Slc2a4	792.709	0.0820224	0.160864	0.509886	0.610132	0.936229
Gm20635	9.52862	-0.30133	0.591022	-0.509846	0.610159	0.936229
Hnrnpa3	1693.25	-0.105497	0.206931	-0.509818	0.610179	0.936229
Gm9238	0.739507	1.23971	2.43177	0.509796	0.610194	NA
Nyx	1.1969	-0.707395	1.38769	-0.509764	0.610217	NA
Adamts10	101.579	0.204572	0.401349	0.509709	0.610255	0.936229
Caprin1	7625.69	0.0850639	0.166945	0.509534	0.610378	0.936229
Gtf2e2	478.597	-0.110425	0.216779	-0.509391	0.610478	0.936229
Rsad1	38.9932	-0.155658	0.305594	-0.509364	0.610497	0.936229
Dcaf10	265.634	0.0922408	0.181145	0.50921	0.610605	0.936229
Pcdhb19	37.3989	-0.189522	0.37223	-0.509153	0.610645	0.936229
2900093K20Rik	19.9612	0.188977	0.37117	0.50914	0.610654	0.936229
Trio	2190.75	0.0800993	0.157329	0.509119	0.610669	0.936229
Ggct	57.0391	0.166903	0.327842	0.509097	0.610684	0.936229
Ralgapa1	818.785	-0.101242	0.198964	-0.508847	0.61086	0.93629
Gm11462	1.23574	-0.787161	1.54697	-0.508839	0.610865	NA
Foxd2os	85.3815	0.107021	0.210329	0.508827	0.610874	0.93629
Gm12917	3.35927	-0.418699	0.822915	-0.5088	0.610893	NA
Psmb5	387.449	-0.0707746	0.139116	-0.508746	0.61093	0.93629
Lrrc39	31.4188	0.149123	0.29317	0.508657	0.610993	0.93629
2310047D07Rik	14.3837	-0.275433	0.541797	-0.50837	0.611194	0.936416
Plagl1	3562.7	0.158643	0.312075	0.508347	0.61121	0.936416
Gm37415	3.36735	-0.415008	0.816584	-0.508225	0.611296	NA
Ctps2	675.589	-0.0908603	0.178816	-0.508122	0.611368	0.936555
Gm5870	0.712914	0.807637	1.59033	0.507844	0.611563	NA
Cbs	71.7715	0.164844	0.324626	0.507797	0.611596	0.936801
Gm14537	0.873616	0.975383	1.92112	0.507717	0.611652	NA
Mir6374	0.874258	-0.928927	1.82963	-0.507713	0.611655	NA
Eif3l	3461.12	0.115848	0.228267	0.507513	0.611795	0.936806
Gsap	6.68225	0.259495	0.511329	0.50749	0.611811	0.936806
Tubb2a	405.029	-0.0701515	0.138249	-0.507429	0.611854	0.936806
8430429K09Rik	42.4974	0.129583	0.255382	0.507408	0.611868	0.936806
Gm8606	2.15563	0.522493	1.0298	0.507372	0.611894	NA
Gm43807	2.31999	0.478192	0.942807	0.5072	0.612014	NA
Gm42939	1.34139	0.598121	1.17933	0.50717	0.612036	NA
Zfp146	603.903	-0.0700222	0.13808	-0.507113	0.612075	0.937019
Gm12732	1.86169	-0.484499	0.955674	-0.506971	0.612175	NA
Noc4l	187.733	0.0893454	0.176245	0.506939	0.612197	0.937103
Elf5	0.594833	-1.47114	2.90218	-0.506907	0.61222	NA
4732471J01Rik	8.05719	-0.307825	0.607384	-0.506805	0.612292	0.937144
Piwil2	1.27242	0.870446	1.71802	0.506657	0.612396	NA
Plk2	4511.38	-0.0824738	0.162808	-0.506572	0.612455	0.937156
Lzts3	265.41	-0.101692	0.200762	-0.50653	0.612485	0.937156
Gm37321	19.1795	-0.21218	0.418909	-0.506506	0.612502	0.937156
Tmem151b	43.2567	0.300599	0.59369	0.506324	0.61263	0.937194
Atp2b4	2825.88	0.153945	0.30411	0.506214	0.612706	0.937194
Gpx4	3498.42	0.1258	0.248628	0.505976	0.612873	0.937194
Kcnk13	25.7209	0.162696	0.321587	0.505915	0.612916	0.937194
Gm9431	0.531608	-1.18517	2.34286	-0.505867	0.61295	NA
Mboat2	595.574	0.0688046	0.136019	0.505846	0.612965	0.937194
Iqgap3	965.367	0.0836851	0.16544	0.505833	0.612974	0.937194
Cdca2	826.447	-0.0745022	0.147296	-0.505798	0.612999	0.937194
Hmox1	725.315	-0.0414022	0.0818894	-0.505587	0.613147	0.93726
Gm7741	0.643353	-0.841433	1.66443	-0.505537	0.613181	NA
Ccdc159	80.7025	-0.114022	0.225582	-0.505456	0.613239	0.93726
Ttc30b	40.1496	-0.157518	0.311641	-0.505448	0.613244	0.93726
Gm2467	1.87516	-0.584719	1.15699	-0.505378	0.613293	NA
Gp1bb	1.91714	-0.77287	1.52977	-0.505218	0.613406	NA
Cep41	230.356	-0.0893334	0.17684	-0.505166	0.613443	0.937461
Tlk2	1556.61	-0.0741252	0.146816	-0.504885	0.61364	0.937468
Gm37621	6.27868	0.431607	0.854909	0.504858	0.613659	0.937468
Gm37139	7.94203	-0.382641	0.758089	-0.504745	0.613738	0.937468
A830035A12Rik	0.592417	1.53962	3.05056	0.504701	0.613769	NA
Gm6169	1.29935	-0.739529	1.46555	-0.504607	0.613835	NA
Gm22198	0.431571	1.06388	2.10848	0.504571	0.61386	NA
Ttn	1.66727	0.59994	1.18901	0.504569	0.613861	NA
Snora34	0.722059	0.869981	1.72421	0.504567	0.613863	NA
1700120C14Rik	63.9065	0.217769	0.43161	0.504549	0.613875	0.937468
Flrt1	5.38541	0.382246	0.757728	0.504464	0.613936	0.937468
Timm44	743.181	0.105182	0.208538	0.504375	0.613998	0.937468
Stac3	1.00674	-0.704092	1.39617	-0.504304	0.614048	NA
Msh2	516.802	-0.0632655	0.125478	-0.504196	0.614123	0.937468
Gm37689	9.84194	0.476854	0.946043	0.504051	0.614225	0.937468
Mkl2	435.561	0.0967885	0.19208	0.503896	0.614335	0.937468
Gm17833	7.27089	0.287137	0.569854	0.503879	0.614347	0.937468
Gm5559	0.43091	1.06238	2.10845	0.503869	0.614353	NA
Gm9256	0.43091	1.06238	2.10845	0.503869	0.614353	NA
Dnajb5	19.9863	0.187501	0.372208	0.503753	0.614435	0.937468
Amz2	934.587	0.0674357	0.133873	0.503729	0.614452	0.937468
Tmco3	462.573	0.0487577	0.0968075	0.503657	0.614503	0.937468
Gm37747	2.85296	0.580699	1.15299	0.503644	0.614511	NA
Psme3	818.127	-0.0572682	0.113712	-0.503625	0.614525	0.937468
Eif5b	767.385	0.16368	0.325036	0.503574	0.614561	0.937468
Gm38067	39.413	0.132984	0.264092	0.50355	0.614578	0.937468
Snx14	281.043	-0.0938213	0.186329	-0.503527	0.614594	0.937468
Gm12925	1.69666	0.537061	1.06669	0.503483	0.614625	NA
Ccna1	0.838789	0.989172	1.96594	0.503155	0.614855	NA
Gm22864	0.720109	0.867262	1.7239	0.503082	0.614906	NA
Thoc3	501.384	-0.0564495	0.112213	-0.503055	0.614925	0.937688
Rbbp5	1836.77	-0.0467727	0.0929807	-0.503037	0.614939	0.937688
Gdpd1	443.121	0.0835284	0.16605	0.50303	0.614943	0.937688
Pogz	358.062	0.187938	0.373681	0.502938	0.615008	0.937688
Gpr158	99.6803	-0.213333	0.424293	-0.502796	0.615108	0.937737
4930449I04Rik	0.58145	1.53977	3.06369	0.502586	0.615255	NA
Txlng	205.215	-0.118078	0.234994	-0.502472	0.615336	0.937982
Gm15720	0.919304	-1.11599	2.22131	-0.502405	0.615383	NA
Gm16123	0.420604	1.06402	2.11788	0.502397	0.615388	NA
Gm16276	0.420604	1.06402	2.11788	0.502397	0.615388	NA
9530027J09Rik	0.420604	1.06402	2.11788	0.502397	0.615388	NA
Rpl7a-ps12	0.420604	1.06402	2.11788	0.502397	0.615388	NA
Gm8682	0.420604	1.06402	2.11788	0.502397	0.615388	NA
Gm24056	1.36838	0.978134	1.94696	0.50239	0.615394	NA
Chd7	536.128	0.134182	0.267103	0.502363	0.615412	0.937996
Pomc	16.1369	-0.193593	0.385459	-0.50224	0.615499	0.938025
Cep57	706.179	-0.106067	0.21125	-0.502094	0.615601	0.938078
Gpr68	2.25387	-0.487004	0.969957	-0.502089	0.615605	NA
Spi1	0.707478	-1.13962	2.26991	-0.502052	0.615631	NA
Gm7251	2.56488	0.581619	1.15859	0.502008	0.615662	NA
Arhgef33	5.89978	-0.290448	0.578697	-0.501901	0.615737	0.938139
Gm20618	0.639828	-0.945925	1.88474	-0.501885	0.615748	NA
Gm9712	0.639828	-0.945925	1.88474	-0.501885	0.615748	NA
Stn1	210.243	0.0595136	0.118589	0.501846	0.615776	0.938139
Gm32051	1.79599	-0.51528	1.02707	-0.501701	0.615878	NA
Gpx2-ps1	0.419943	1.06252	2.11787	0.501691	0.615885	NA
Pp2d1	0.419943	1.06252	2.11787	0.501691	0.615885	NA
Tubb4b-ps2	1.35359	-0.621018	1.23833	-0.501496	0.616022	NA
En1	0.904182	1.49854	2.9882	0.501487	0.616029	NA
Ifi204	0.904182	1.49854	2.9882	0.501487	0.616029	NA
Gm7638	0.669589	-0.808414	1.61259	-0.501315	0.61615	NA
Camk1d	55.0193	0.132413	0.264144	0.501291	0.616166	0.9383
Gm45351	0.511053	-1.18468	2.36368	-0.501203	0.616228	NA
Zfp51	170.294	-0.16733	0.333878	-0.501171	0.616251	0.9383
Gm5550	0.642882	-0.946008	1.88767	-0.501151	0.616265	NA
Mir7679	1.3627	-0.567377	1.13218	-0.501135	0.616276	NA
Gm37101	26.8739	0.27826	0.555315	0.501085	0.616311	0.9383
Plxdc1	5.7386	0.315357	0.629466	0.500992	0.616377	0.9383
Gm43653	8.01721	-0.245246	0.489523	-0.500989	0.616379	0.9383
Nkd2	75.6294	-0.0939762	0.18759	-0.500965	0.616396	0.9383
C530050E15Rik	0.57311	1.53988	3.0739	0.500954	0.616404	NA
Gm37804	0.893215	1.50039	2.99546	0.500886	0.616451	NA
Gm45218	7.51764	-0.297296	0.594057	-0.500451	0.616757	0.9383
Col6a5	0.884874	1.50181	3.00107	0.500424	0.616777	NA
Ift22	285.191	0.0971563	0.194219	0.500241	0.616905	0.9383
Dynlt1a	141.413	0.181957	0.363741	0.500239	0.616907	0.9383
Nol8	314.948	-0.0933094	0.18656	-0.500159	0.616963	0.9383
Gm17949	5.42994	0.313317	0.626441	0.500154	0.616967	0.9383
Trip12	11495.7	-0.0597154	0.119397	-0.500143	0.616975	0.9383
Nupr1	626.184	0.123619	0.247182	0.500113	0.616995	0.9383
Fzd4	239.582	-0.0948679	0.189732	-0.50001	0.617068	0.9383
Ttc6	14.3611	-0.249378	0.498761	-0.499994	0.617079	0.9383
Gm42841	3.88321	-0.396261	0.79276	-0.49985	0.617181	NA
Cilp2	17.9948	0.254246	0.508835	0.499663	0.617312	0.9383
Gm25500	2.40246	-0.500094	1.00097	-0.499611	0.617349	NA
Casp3	781.663	0.0654239	0.130956	0.499585	0.617367	0.9383
Gm14415	0.227284	-1.72116	3.4452	-0.499581	0.61737	NA
Bnipl	0.227284	-1.72116	3.4452	-0.499581	0.61737	NA
Gm42967	0.227284	-1.72116	3.4452	-0.499581	0.61737	NA
Gm16188	0.227284	-1.72116	3.4452	-0.499581	0.61737	NA
C87414	0.227284	-1.72116	3.4452	-0.499581	0.61737	NA
Gm44649	0.227284	-1.72116	3.4452	-0.499581	0.61737	NA
Gm16464	0.227284	-1.72116	3.4452	-0.499581	0.61737	NA
Gm12061	0.227284	-1.72116	3.4452	-0.499581	0.61737	NA
Gm23564	0.227284	-1.72116	3.4452	-0.499581	0.61737	NA
A1bg	0.227284	-1.72116	3.4452	-0.499581	0.61737	NA
Kcnk12	0.227284	-1.72116	3.4452	-0.499581	0.61737	NA
Gm13783	3.08186	-0.510331	1.0216	-0.499541	0.617398	NA
Gm19726	0.426752	1.05303	2.10831	0.499466	0.617451	NA
Mettl7b	0.426752	1.05303	2.10831	0.499466	0.617451	NA
Slc35b3	160.423	-0.145886	0.292097	-0.499443	0.617467	0.9383
Pmpca	1521.98	-0.0381456	0.0763798	-0.499419	0.617484	0.9383
Gm25291	133.999	-0.225198	0.450986	-0.499345	0.617537	0.9383
Ubr1	771.628	-0.101068	0.202419	-0.499301	0.617567	0.9383
Actc1	0.394041	1.53948	3.08329	0.499298	0.617569	NA
Gm44121	0.394041	1.53948	3.08329	0.499298	0.617569	NA
Gm15550	0.394041	1.53948	3.08329	0.499298	0.617569	NA
C130060K24Rik	0.394041	1.53948	3.08329	0.499298	0.617569	NA
Gm10105	0.394041	1.53948	3.08329	0.499298	0.617569	NA
Mir6538	0.394041	1.53948	3.08329	0.499298	0.617569	NA
Gm16758	0.394041	1.53948	3.08329	0.499298	0.617569	NA
Kat2a	643.216	0.128017	0.256394	0.499297	0.61757	0.9383
Fbln2	6.74211	-0.301847	0.604588	-0.49926	0.617596	0.9383
Rps23-ps1	195.603	-0.0950204	0.190329	-0.499244	0.617608	0.9383
Nos1ap	0.376983	1.53948	3.08389	0.499201	0.617638	NA
Arsj	0.376983	1.53948	3.08389	0.499201	0.617638	NA
Ajap1	0.376983	1.53948	3.08389	0.499201	0.617638	NA
Gm24157	0.376983	1.53948	3.08389	0.499201	0.617638	NA
Dio3	0.376983	1.53948	3.08389	0.499201	0.617638	NA
Mir1907	0.376983	1.53948	3.08389	0.499201	0.617638	NA
Gm5391	0.376983	1.53948	3.08389	0.499201	0.617638	NA
AI413582	320.441	0.138574	0.277599	0.499189	0.617647	0.9383
Mfsd9	0.37393	1.53948	3.08415	0.499159	0.617668	NA
Gm28386	0.37393	1.53948	3.08415	0.499159	0.617668	NA
Cacnb2	0.37393	1.53948	3.08415	0.499159	0.617668	NA
Gm20412	0.37393	1.53948	3.08415	0.499159	0.617668	NA
Hoxa13	0.37393	1.53948	3.08415	0.499159	0.617668	NA
Mageb16-ps2	0.37393	1.53948	3.08415	0.499159	0.617668	NA
Gm20404	0.37393	1.53948	3.08415	0.499159	0.617668	NA
Gm15961	0.37393	1.53948	3.08415	0.499159	0.617668	NA
Gm26476	0.37393	1.53948	3.08415	0.499159	0.617668	NA
Gm11521	0.37393	1.53948	3.08415	0.499159	0.617668	NA
Ofcc1	0.37393	1.53948	3.08415	0.499159	0.617668	NA
Naip5	0.37393	1.53948	3.08415	0.499159	0.617668	NA
Krt87	0.37393	1.53948	3.08415	0.499159	0.617668	NA
Ntsr1	0.37459	1.53948	3.08416	0.499157	0.617669	NA
Gm6140	0.37459	1.53948	3.08416	0.499157	0.617669	NA
Gm18822	0.37459	1.53948	3.08416	0.499157	0.617669	NA
Gm42501	0.37459	1.53948	3.08416	0.499157	0.617669	NA
Cyp26b1	0.37459	1.53948	3.08416	0.499157	0.617669	NA
Ccdc83	0.37459	1.53948	3.08416	0.499157	0.617669	NA
Col6a4	0.37459	1.53948	3.08416	0.499157	0.617669	NA
Tmem63c	0.37459	1.53948	3.08416	0.499157	0.617669	NA
Entpd4b	0.37459	1.53948	3.08416	0.499157	0.617669	NA
Gm37118	0.37459	1.53948	3.08416	0.499157	0.617669	NA
Tmc1	0.37459	1.53948	3.08416	0.499157	0.617669	NA
Upk1b	0.41755	1.05714	2.11785	0.499156	0.61767	NA
Gm8625	0.372826	1.53948	3.08418	0.499155	0.61767	NA
Gm26756	0.372826	1.53948	3.08418	0.499155	0.61767	NA
Uncx	0.372826	1.53948	3.08418	0.499155	0.61767	NA
Gm8994	0.372826	1.53948	3.08418	0.499155	0.61767	NA
Gm20379	0.372826	1.53948	3.08418	0.499155	0.61767	NA
Wnt7b	0.372826	1.53948	3.08418	0.499155	0.61767	NA
Gm24011	0.372826	1.53948	3.08418	0.499155	0.61767	NA
Nrxn1	0.372826	1.53948	3.08418	0.499155	0.61767	NA
Ccbe1	0.372826	1.53948	3.08418	0.499155	0.61767	NA
Gm44432	1.83657	-0.579047	1.16012	-0.499128	0.617689	NA
Gm6195	0.409543	-1.53438	3.0746	-0.499051	0.617744	NA
Ndufa10	3212.2	0.0965799	0.193545	0.499004	0.617776	0.9383
Abhd1	23.5678	0.158703	0.318073	0.498951	0.617814	0.9383
4732414G09Rik	1.91966	0.781818	1.56698	0.498933	0.617827	NA
Gm37160	3.24968	0.459352	0.920749	0.498889	0.617857	NA
Cers2	2001.56	0.0526616	0.105561	0.498871	0.61787	0.9383
Tmeff2	14.5398	0.245552	0.492226	0.498859	0.617879	0.9383
Gm9726	0.410499	1.06008	2.12525	0.498801	0.617919	NA
Gm15834	10.2662	-0.212509	0.426073	-0.498762	0.617947	0.9383
Gabra3	4.20698	-0.330534	0.662726	-0.498749	0.617957	NA
Mir5618	0.481586	-0.982368	1.97008	-0.498644	0.61803	NA
Gm44951	3.9522	0.599244	1.2023	0.498414	0.618192	NA
Lin7b	30.6368	0.221722	0.444866	0.498401	0.618201	0.9383
Pigk	1223.1	0.0568904	0.114153	0.498371	0.618223	0.9383
Gm16174	20.669	0.195904	0.393137	0.49831	0.618265	0.9383
2810408I11Rik	63.8213	0.0978776	0.196431	0.49828	0.618287	0.9383
Gm43300	17.8292	-0.371577	0.745758	-0.498253	0.618305	0.9383
Gm43471	0.636098	-0.938509	1.88366	-0.498236	0.618317	NA
Rps3a2	39.7888	0.168738	0.338712	0.498176	0.61836	0.9383
Gm45869	3.29011	-0.355842	0.714567	-0.497984	0.618496	NA
Gm17150	0.637202	-0.938531	1.8847	-0.497972	0.618503	NA
Gm5983	0.416446	1.05461	2.11783	0.497966	0.618508	NA
Gm8888	0.416446	1.05461	2.11783	0.497966	0.618508	NA
Slc26a8	0.416446	1.05461	2.11783	0.497966	0.618508	NA
Gm5400	0.416446	1.05461	2.11783	0.497966	0.618508	NA
Gm5292	1.50988	-0.566792	1.13852	-0.497833	0.618602	NA
Gm8659	0.637863	-0.938544	1.88534	-0.497811	0.618617	NA
Gm12816	6.244	0.276074	0.554696	0.497704	0.618693	0.9383
Il1rap	740.299	-0.0828857	0.166619	-0.497455	0.618868	0.9383
Gm43411	0.67592	0.857092	1.72296	0.497454	0.618869	NA
Fdx1	260.642	0.0601364	0.12089	0.497447	0.618874	0.9383
Zdhhc12	50.832	-0.10606	0.213214	-0.497437	0.618881	0.9383
2610001J05Rik	1040	-0.142388	0.286266	-0.497396	0.61891	0.9383
Gm13803	9.22124	0.243697	0.489957	0.497385	0.618918	0.9383
Ghr	238.6	-0.174401	0.350666	-0.497342	0.618948	0.9383
Gm45555	6.99028	0.281011	0.565083	0.497291	0.618984	0.9383
Nsmce3	168.604	-0.077903	0.156664	-0.497262	0.619004	0.9383
Gm43295	0.415786	1.0531	2.11782	0.497258	0.619007	NA
Gm20417	0.415786	1.0531	2.11782	0.497258	0.619007	NA
Tnik	1343.45	0.0658864	0.132514	0.497203	0.619046	0.9383
Smarcd1	526.27	0.150952	0.30361	0.497192	0.619054	0.9383
Dcc	7.75101	-0.323024	0.649828	-0.497092	0.619124	0.938304
Tbc1d10c	2.44328	-0.426348	0.858119	-0.49684	0.619302	NA
Slc39a9	443.494	-0.0638784	0.128571	-0.496835	0.619305	0.93847
2810433D01Rik	2.66348	0.555962	1.11909	0.4968	0.61933	NA
Gm23355	0.634585	-0.827112	1.66504	-0.496752	0.619364	NA
Ccdc142	1.84818	-0.609107	1.22619	-0.496749	0.619366	NA
Gm9887	3.93441	0.395422	0.796026	0.496746	0.619368	NA
Psma2	1766.24	-0.184859	0.372239	-0.496614	0.619462	0.93847
2810455O05Rik	8.57928	0.326927	0.658627	0.496377	0.619629	0.93847
Pkia	2509.38	-0.147721	0.297609	-0.496361	0.61964	0.93847
Gm15790	0.408106	1.05467	2.12528	0.49625	0.619718	NA
Gm37352	103.223	0.157689	0.317806	0.496179	0.619768	0.93847
Mthfd1	1078.57	-0.0573561	0.115607	-0.496129	0.619804	0.93847
Gm7854	0.674156	0.854593	1.72275	0.496062	0.61985	NA
Kif19a	1.57152	0.565879	1.14077	0.496051	0.619858	NA
Vax2	36.1443	0.242437	0.488767	0.496018	0.619882	0.93847
Gm25448	1.76681	0.481181	0.970266	0.495927	0.619946	NA
Nt5dc2	713.535	0.097484	0.196612	0.49582	0.620021	0.93847
Haus2	234.028	-0.0725079	0.146257	-0.495758	0.620065	0.93847
Jade2	193.792	0.140148	0.282716	0.495721	0.620091	0.93847
Gprc5a	3.46423	0.425961	0.859342	0.495683	0.620118	NA
Pcyox1l	87.2736	-0.18461	0.372451	-0.495662	0.620133	0.93847
6330403L08Rik	165.48	0.217867	0.439596	0.495607	0.620172	0.93847
Mif	7798.76	0.0886432	0.178878	0.49555	0.620212	0.93847
Gm15690	0.407445	1.05316	2.12529	0.495538	0.62022	NA
Gm6067	0.407445	1.05316	2.12529	0.495538	0.62022	NA
Hnrnph2	1017.6	-0.186852	0.377106	-0.495488	0.620255	0.93847
Mfsd4b5	1.36413	-0.651236	1.3146	-0.495388	0.620326	NA
Sirt1	176.202	0.161176	0.325532	0.495114	0.62052	0.93847
Fam161a	24.7306	-0.167156	0.337769	-0.494883	0.620683	0.93847
2010015M23Rik	45.5262	-0.142275	0.287509	-0.494853	0.620704	0.93847
Gm24616	11.9108	0.270199	0.546368	0.494537	0.620927	0.93847
Rps27a-ps2	10.1599	0.212241	0.429172	0.494536	0.620928	0.93847
Txnip	932.946	0.0817411	0.165297	0.49451	0.620946	0.93847
C530005A16Rik	18.1401	0.166291	0.336379	0.494358	0.621054	0.93847
Col8a2	6.38201	0.46938	0.949545	0.494321	0.621079	0.93847
Gm12987	2.57078	0.590386	1.19438	0.494304	0.621092	NA
Pigc	119.79	-0.1027	0.207777	-0.49428	0.621109	0.93847
Hmgb1-ps1	1.72923	-0.521981	1.05617	-0.494221	0.62115	NA
Tdrd9	2.63132	0.449098	0.908706	0.494217	0.621153	NA
Tcf24	55.6389	-0.115017	0.232725	-0.494217	0.621153	0.93847
Wdr12	558.617	0.072542	0.146837	0.494031	0.621284	0.93847
Actg1	1124.62	0.0812187	0.164414	0.493989	0.621314	0.93847
Gm44067	161.482	0.251837	0.509972	0.493826	0.621429	0.93847
Gm44832	0.861326	-0.892413	1.80719	-0.493811	0.62144	NA
Gm6254	1.67095	-0.514646	1.04224	-0.493787	0.621457	NA
Map3k3	590.685	0.0575868	0.116646	0.493688	0.621526	0.93847
Mfsd3	30.1839	-0.134663	0.272797	-0.493639	0.621561	0.93847
Gstp-ps	149.106	0.0924606	0.187309	0.493626	0.62157	0.93847
Gm37983	12.8381	-0.275351	0.557962	-0.493495	0.621663	0.93847
Gm42758	0.392485	-1.53481	3.11012	-0.493487	0.621668	NA
B130046B21Rik	0.392485	-1.53481	3.11012	-0.493487	0.621668	NA
Gm16139	0.392485	-1.53481	3.11012	-0.493487	0.621668	NA
Mir322	0.657314	-0.938912	1.90286	-0.493421	0.621715	NA
Gm15567	0.837817	-0.894724	1.81334	-0.493411	0.621722	NA
Gm37333	26.4403	0.257424	0.521731	0.493403	0.621728	0.93847
Gm12540	1.46004	0.634108	1.2853	0.493352	0.621764	NA
Gm26514	11.3522	-0.340367	0.689973	-0.493306	0.621797	0.93847
Myb	18.3008	-0.198215	0.401943	-0.493141	0.621913	0.93847
Lacc1	62.5686	-0.139759	0.283523	-0.492938	0.622056	0.93847
D830036C21Rik	1.53568	0.693862	1.40786	0.492849	0.622119	NA
Gm34379	0.60248	1.18642	2.4075	0.4928	0.622154	NA
Nox3	0.60248	1.18642	2.4075	0.4928	0.622154	NA
Gm11517	4.38527	0.30944	0.627973	0.492761	0.622182	NA
Gm24378	1.20383	0.798893	1.62138	0.492725	0.622207	NA
Gm14387	0.390092	-1.53487	3.11532	-0.492684	0.622236	NA
Phactr3	0.390092	-1.53487	3.11532	-0.492684	0.622236	NA
Gm11438	0.390092	-1.53487	3.11532	-0.492684	0.622236	NA
Elfn2	0.390092	-1.53487	3.11532	-0.492684	0.622236	NA
Ptgdr2	0.390092	-1.53487	3.11532	-0.492684	0.622236	NA
Obsl1	538.184	0.149783	0.304022	0.49267	0.622246	0.93847
Syt9	408.893	-0.0650266	0.131991	-0.492661	0.622252	0.93847
Zcchc11	1133	-0.127453	0.258752	-0.492565	0.62232	0.93847
L3mbtl2	256.358	0.0800123	0.162453	0.492527	0.622347	0.93847
Trmt13	161.821	0.181529	0.368578	0.492512	0.622358	0.93847
Gm12178	0.389431	-1.53488	3.11676	-0.492462	0.622393	NA
Pik3cg	0.389431	-1.53488	3.11676	-0.492462	0.622393	NA
Lca5l	0.389431	-1.53488	3.11676	-0.492462	0.622393	NA
Gm37893	12.6972	-0.342174	0.694829	-0.492459	0.622395	0.93847
Tle1	211.966	-0.101439	0.205998	-0.492426	0.622418	0.93847
Cpeb2	398.215	0.0898537	0.18248	0.492403	0.622435	0.93847
Nfia	690.163	0.148642	0.301896	0.492362	0.622464	0.93847
Psmc3ip	154.231	0.117111	0.237898	0.492273	0.622526	0.93847
Cmtr2	118.714	-0.083319	0.169262	-0.49225	0.622543	0.93847
Pla2g5	0.388327	-1.53491	3.11917	-0.49209	0.622656	NA
Gm13231	0.388327	-1.53491	3.11917	-0.49209	0.622656	NA
Gm42483	0.388327	-1.53491	3.11917	-0.49209	0.622656	NA
Efna1	99.9355	0.0888238	0.18051	0.492071	0.622669	0.93847
Acrbp	8.94466	-0.274218	0.557299	-0.492048	0.622685	0.93847
Rrbp1	3000.64	0.0661796	0.134572	0.491778	0.622876	0.93847
Cnot6	1131.28	-0.0954037	0.194001	-0.49177	0.622882	0.93847
Gm43400	3.65578	-0.359855	0.731806	-0.491735	0.622907	NA
Gm43178	4.55065	0.341663	0.694897	0.491675	0.622949	0.93847
Gm4853	0.59414	1.18691	2.41448	0.491578	0.623017	NA
Ist1	1188.42	-0.03916	0.0796627	-0.491573	0.623021	0.93847
Gm27003	8.08632	0.3037	0.618038	0.491394	0.623148	0.93847
Chmp2a	1138.92	0.0956742	0.194702	0.491387	0.623153	0.93847
Gm9694	6.12474	0.408716	0.832007	0.491241	0.623256	0.93847
Gm29292	8.15441	0.342713	0.697657	0.491234	0.623261	0.93847
Gm12043	7.68308	0.385134	0.784048	0.491213	0.623276	0.93847
Ttc33	339.585	-0.108086	0.220066	-0.49115	0.62332	0.93847
Ppm1f	1607.39	0.0337995	0.0688182	0.491143	0.623325	0.93847
Gm8805	1.34239	0.56294	1.14635	0.491074	0.623374	NA
B4gat1	619.628	0.0599565	0.122118	0.490973	0.623446	0.93847
Gm7132	0.724123	0.779611	1.58799	0.490941	0.623468	NA
5430435K18Rik	2.04959	-0.625572	1.2743	-0.490914	0.623487	NA
Gm45629	2.9364	-0.473152	0.963829	-0.490908	0.623491	NA
Mrps17	482.753	-0.111185	0.226527	-0.490825	0.62355	0.93847
Ino80e	335.82	0.058795	0.119795	0.490798	0.623569	0.93847
Ulk3	91.2023	0.180899	0.368668	0.490684	0.62365	0.93847
Rcn1	1274.91	-0.064365	0.131189	-0.49063	0.623689	0.93847
Pcdhgb4	11.619	-0.331241	0.675401	-0.490436	0.623825	0.93847
Akna	308.537	-0.139121	0.283676	-0.490422	0.623835	0.93847
Fam20c	659.516	0.208847	0.425867	0.490406	0.623847	0.93847
Clcnkb	2.1015	-0.527394	1.07557	-0.490339	0.623894	NA
Coq10b	247.095	0.0990993	0.202123	0.490292	0.623927	0.93847
Gm15528	5.61027	0.478854	0.976732	0.490262	0.623949	0.93847
Gm30835	223.465	-0.111117	0.226655	-0.490247	0.623959	0.93847
Mansc4	0.801596	-0.78127	1.59365	-0.49024	0.623964	NA
Thap7	139.183	-0.0793527	0.161903	-0.490124	0.624046	0.9385
Gm43482	2.60599	-0.392079	0.800026	-0.490083	0.624075	NA
Polr2f	731.74	0.074682	0.152458	0.489854	0.624237	0.938589
Plekha1	1129.2	-0.112915	0.230509	-0.489849	0.624241	0.938589
F2r	1.60385	-0.664919	1.35761	-0.489771	0.624296	NA
Prc1	3025.97	-0.0941439	0.192259	-0.489671	0.624367	0.938597
Commd3	706.322	-0.0677364	0.138377	-0.489506	0.624483	0.938597
Cpne3	2302.38	-0.0726243	0.148375	-0.489463	0.624514	0.938597
Nxf1	743.71	-0.0827968	0.16916	-0.48946	0.624516	0.938597
Apol9a	1.52578	-0.508006	1.03804	-0.489389	0.624566	NA
Crybg2	12.2423	0.242646	0.49595	0.489255	0.624661	0.938642
5330438D12Rik	19.9652	0.196036	0.400753	0.489168	0.624723	0.938642
Hist3h2ba	1.98163	-0.477591	0.976417	-0.489127	0.624752	NA
Casp6	190.293	0.0819948	0.167665	0.489039	0.624814	0.938642
Maml2	123.083	-0.0932344	0.190699	-0.488909	0.624906	0.938642
Hyal2	141.146	-0.120901	0.247314	-0.488859	0.624942	0.938642
Oraov1	109.275	-0.0779851	0.159539	-0.488814	0.624974	0.938642
Gm17981	0.82071	0.910889	1.86349	0.488808	0.624978	NA
Zdhhc1	137.668	0.115687	0.236701	0.48875	0.625019	0.938642
Gm15429	19.566	0.163364	0.334444	0.488463	0.625222	0.938807
Zfp946	76.88	-0.149415	0.305924	-0.488404	0.625264	0.938807
Gm29596	2.68349	-0.436282	0.893406	-0.488336	0.625312	NA
Gpld1	9.64249	-0.232709	0.476722	-0.488144	0.625448	0.938849
Gtf2i	2210.44	0.138477	0.283714	0.488089	0.625487	0.938849
Socs1	6.86208	0.352605	0.722434	0.488079	0.625494	0.938849
Zscan30	2.09427	-0.50753	1.04012	-0.487952	0.625583	NA
2810407A14Rik	1.61252	0.548101	1.12328	0.487948	0.625587	NA
Stard13	190.273	-0.103066	0.211257	-0.487869	0.625643	0.938971
Gm12688	21.3065	0.38755	0.794735	0.487647	0.6258	0.939105
Gm4968	3.05293	0.387148	0.793969	0.487611	0.625825	NA
Gm15843	0.698894	0.839281	1.72139	0.48756	0.625861	NA
Gm17228	1.2333	0.639663	1.31226	0.487451	0.625939	NA
Gm9613	0.684253	-0.785194	1.61107	-0.487375	0.625992	NA
Gm43097	1.32492	0.609081	1.24973	0.487371	0.625996	NA
Ifit3b	6.57673	-0.269075	0.552328	-0.487166	0.62614	0.93919
Gm9722	1.62907	0.519856	1.06711	0.487161	0.626144	NA
Ddx56	771.736	0.0583398	0.119765	0.48712	0.626174	0.93919
Arl6	213.245	0.102403	0.21024	0.487077	0.626204	0.93919
Tdrd3	518.106	-0.109593	0.225008	-0.487064	0.626213	0.93919
Slc35e1	849.226	-0.0589137	0.120969	-0.487013	0.626249	0.93919
Ccdc25	334.383	-0.128545	0.263955	-0.486995	0.626262	0.93919
Cabp2	7.02278	0.248118	0.509711	0.486782	0.626413	0.939232
Fnbp1l	814.794	-0.112643	0.231412	-0.486765	0.626425	0.939232
Szt2	393.692	0.166937	0.343108	0.486543	0.626582	0.939276
Rab8a	593.19	0.0665732	0.136835	0.486522	0.626597	0.939276
Prrt4	1.01275	-0.777877	1.59895	-0.486492	0.626618	NA
Rpl31-ps20	3.96544	0.351774	0.723133	0.486459	0.626642	NA
Tpt1-ps2	0.656229	-0.783431	1.61073	-0.486383	0.626696	NA
Nlk	986.499	0.0818526	0.168384	0.486108	0.62689	0.939276
Ddx42	1466.57	-0.0466989	0.096077	-0.486057	0.626927	0.939276
Ccr10	1.53571	-0.575187	1.18352	-0.485995	0.626971	NA
Lpl	248.332	-0.085984	0.176984	-0.485829	0.627088	0.939276
Gid8	252.369	-0.065902	0.135673	-0.485743	0.627149	0.939276
Snord118	8.24896	-0.265746	0.547183	-0.485663	0.627206	0.939276
Plek2	0.497515	-0.947711	1.95144	-0.485647	0.627218	NA
Prpsap1	470.2	0.0788489	0.162387	0.48556	0.627279	0.939276
Gm38947	1.9567	0.751414	1.54754	0.485553	0.627284	NA
Tmed4	1258.75	0.0850052	0.175094	0.485484	0.627333	0.939276
Becn1	1448.2	0.0500052	0.103008	0.485448	0.627359	0.939276
Rab3gap1	2069.69	0.0535911	0.110413	0.485371	0.627413	0.939276
Psmb4	1962.94	-0.0804821	0.165822	-0.485351	0.627427	0.939276
Rad23b	6535.02	-0.0299867	0.0618028	-0.485199	0.627535	0.939276
Gm18310	1.89662	-0.587482	1.21091	-0.485158	0.627564	NA
Incenp	928.54	-0.0580435	0.119646	-0.485127	0.627587	0.939276
Gm1826	5.08663	-0.303162	0.624953	-0.485096	0.627608	0.939276
Tlcd2	5.70113	0.345392	0.712136	0.485009	0.62767	0.939276
Cpxm1	9.76838	-0.239792	0.494464	-0.484954	0.627709	0.939276
C330018A13Rik	7.92158	-0.335522	0.691904	-0.484926	0.627729	0.939276
Akap7	314.803	-0.106563	0.219757	-0.484914	0.627738	0.939276
Gm13363	1.71854	0.598404	1.2347	0.484654	0.627922	NA
Uhrf1bp1	1499.28	0.12024	0.248133	0.484578	0.627975	0.93953
9030612E09Rik	0.741756	1.1688	2.41242	0.484492	0.628036	NA
Platr23	3.59907	-0.434215	0.896321	-0.484441	0.628073	NA
Hmgb1-ps5	2.09928	-0.536133	1.10688	-0.484364	0.628127	NA
Smco4	133.756	-0.072453	0.149586	-0.484356	0.628133	0.939556
Ppp1r14c	17.1209	-0.172894	0.356984	-0.484319	0.628159	0.939556
Herpud2	322.992	0.0803166	0.165892	0.484151	0.628279	0.939556
Gm22751	0.799485	0.991749	2.04865	0.484099	0.628316	NA
Rpl9	12124.4	0.107501	0.222195	0.483814	0.628518	0.939556
Raph1	384.587	0.0945552	0.195445	0.483794	0.628532	0.939556
Dtwd1	147.305	-0.13977	0.288976	-0.483673	0.628618	0.939556
Bok	7.02691	0.245415	0.507453	0.483621	0.628655	0.939556
Ncor1	3752.22	-0.0369252	0.0763532	-0.48361	0.628663	0.939556
Gm10222	0.73079	1.16939	2.4193	0.483359	0.628841	NA
Smoc2	0.73079	1.16939	2.4193	0.483359	0.628841	NA
Tmem251	105.936	0.0741366	0.153426	0.483208	0.628948	0.939556
Usmg5	1799.61	-0.181812	0.376279	-0.483184	0.628965	0.939556
Gm6028	1.35371	-0.531385	1.09982	-0.483159	0.628983	NA
Snrk	440.711	0.0935436	0.193712	0.482899	0.629167	0.939556
Nt5c1a	0.736555	0.831753	1.72243	0.482894	0.629171	NA
Tmed9	2393.08	-0.0428141	0.0886772	-0.482808	0.629232	0.939556
Snhg18	102.776	-0.0866419	0.179468	-0.482771	0.629258	0.939556
Mrfap1	2779.18	0.122634	0.254032	0.48275	0.629273	0.939556
Lin28b	12.5735	-0.251961	0.521983	-0.4827	0.629309	0.939556
Zbtb26	354.166	-0.155647	0.322516	-0.4826	0.62938	0.939556
Tmub2	378.208	0.0531002	0.11003	0.482598	0.629381	0.939556
Emc2	824.632	-0.177508	0.367876	-0.482521	0.629436	0.939556
Blcap	167.795	-0.114911	0.238244	-0.482327	0.629574	0.939556
Gm5544	0.983782	0.684307	1.41931	0.482142	0.629705	NA
Slc52a2	225.917	0.14551	0.301846	0.482067	0.629759	0.939556
Galt	174.175	0.0853169	0.176991	0.48204	0.629777	0.939556
Azin1	1487.54	-0.109298	0.226778	-0.481959	0.629835	0.939556
Sec16b	0.477403	-0.948103	1.96719	-0.481958	0.629836	NA
Scarf2	409.668	0.207288	0.43021	0.481828	0.629928	0.939556
Cdyl2	7.81053	-0.268388	0.557043	-0.481808	0.629942	0.939556
Rpl10-ps2	2.7033	0.418508	0.868647	0.481792	0.629953	NA
Tmem106a	65.5413	0.120949	0.251058	0.481758	0.629978	0.939556
Rab27a	1723.36	-0.108229	0.224668	-0.48173	0.629998	0.939556
Tti2	387.338	0.0539379	0.112008	0.481554	0.630123	0.939556
Zfp330	864.593	-0.143466	0.297929	-0.481546	0.630129	0.939556
Cep85	295.1	-0.0744151	0.154555	-0.481481	0.630175	0.939556
Cyfip1	2740.76	0.0713823	0.148262	0.481461	0.630189	0.939556
C130023A14Rik	5.51596	-0.351198	0.729447	-0.481459	0.63019	0.939556
Ankrd52	449.572	0.220374	0.457794	0.481382	0.630245	0.939556
Mapkbp1	239.295	-0.105301	0.218758	-0.481359	0.630262	0.939556
Gm7091	0.473906	-0.948173	1.97002	-0.481301	0.630302	NA
Ly6c1	0.411459	1.02257	2.1248	0.481253	0.630337	NA
Gm11913	0.473245	-0.948186	1.97056	-0.481177	0.630391	NA
Gm5320	0.473245	-0.948186	1.97056	-0.481177	0.630391	NA
P2rx5	0.658503	-0.912784	1.89706	-0.481158	0.630404	NA
C130036L24Rik	46.2695	-0.111111	0.230947	-0.481111	0.630437	0.939556
Zfp956	163.998	0.106559	0.221525	0.481026	0.630498	0.939556
Rhpn2	25.6618	0.134646	0.279914	0.481026	0.630498	0.939556
1810009A15Rik	4.21349	-0.343751	0.71488	-0.480851	0.630622	NA
Gng5	683.458	-0.104621	0.217592	-0.480816	0.630647	0.939556
Gpr62	0.832289	0.919629	1.91375	0.480537	0.630846	NA
Slc37a2	933.369	0.108729	0.226273	0.480522	0.630856	0.939556
4930505A04Rik	1.75724	-0.530963	1.10498	-0.48052	0.630858	NA
Hbq1a	1.82179	-0.594616	1.23746	-0.480513	0.630862	NA
Gm23413	1.36261	-0.624379	1.29945	-0.480494	0.630876	NA
Pgm2l1	66.036	-0.132008	0.274746	-0.480471	0.630892	0.939556
Samd3	0.739363	1.15849	2.41131	0.480439	0.630915	NA
Snapin	404.773	-0.124024	0.258192	-0.480357	0.630974	0.939556
Kank3	29.0122	0.199806	0.415967	0.48034	0.630986	0.939556
Hmgb1-ps6	2.72792	-0.38449	0.800573	-0.480268	0.631037	NA
Gch1	134.54	0.0972947	0.202597	0.480239	0.631057	0.939556
Gm16436	0.410355	1.02022	2.12497	0.480111	0.631149	NA
Per2	92.8913	0.0950541	0.198	0.480072	0.631176	0.939556
Gm38387	22.7001	-0.157309	0.327683	-0.480064	0.631182	0.939556
Snx15	337.839	0.0765225	0.159428	0.479981	0.631241	0.939556
Usp47	4089.24	-0.0816285	0.170066	-0.47998	0.631241	0.939556
Impact	543.753	-0.139497	0.290669	-0.479919	0.631285	0.939556
Ttc7	201.772	0.170852	0.356043	0.479863	0.631325	0.939556
9330104G04Rik	66.7412	-0.109087	0.227401	-0.479711	0.631433	0.939556
Star	10.3986	0.229757	0.479011	0.479649	0.631477	0.939556
Cog5	584.582	0.0794775	0.165717	0.479597	0.631514	0.939556
Ttc39b	381.685	-0.0490768	0.102338	-0.479556	0.631543	0.939556
Fbxo10	272.794	0.0927734	0.193476	0.47951	0.631576	0.939556
Gm14830	0.409694	1.01883	2.12508	0.479429	0.631634	NA
Gm26728	2.29395	-0.494437	1.03132	-0.479423	0.631638	NA
Cyp39a1	1425.18	0.0856126	0.178577	0.479416	0.631642	0.939556
Rlbp1	0.703083	0.845393	1.76365	0.479343	0.631695	NA
0610012D04Rik	1.51292	0.78491	1.63803	0.479178	0.631812	NA
Trmt10b	125.83	-0.124688	0.260226	-0.479153	0.63183	0.939584
Nsfl1c	689.094	-0.100076	0.208883	-0.4791	0.631868	0.939584
Gm6483	144.553	0.133553	0.278799	0.479029	0.631918	0.939584
Dnmt3b	40.9941	0.169126	0.353074	0.47901	0.631931	0.939584
Cryzl2	1.05469	0.684588	1.42923	0.47899	0.631946	NA
Gm20705	0.851004	-0.874187	1.82521	-0.47895	0.631974	NA
Gm45141	0.400492	1.02243	2.13482	0.47893	0.631989	NA
n-R5s2	3.40298	0.460406	0.961648	0.478768	0.632104	NA
Gm43403	3.5111	-0.436716	0.912416	-0.478637	0.632197	NA
Fam26f	0.623619	-0.796433	1.66415	-0.478582	0.632236	NA
Sdhaf4	427.826	-0.0954335	0.199418	-0.478561	0.632251	0.939819
Mapk7	218.996	0.110005	0.22992	0.47845	0.63233	0.939819
Zscan22	39.2556	0.16227	0.339183	0.478414	0.632355	0.939819
Gm15562	0.720056	1.15946	2.42357	0.478412	0.632357	NA
Gm11696	3.86817	0.313122	0.654614	0.47833	0.632415	NA
Psma5	602.312	-0.154291	0.322579	-0.478303	0.632434	0.939819
Ptgis	0.701762	0.843459	1.76346	0.478298	0.632438	NA
2810403A07Rik	460.022	-0.162121	0.338979	-0.478264	0.632463	0.939819
Cxcr2	1.4932	-0.541405	1.13216	-0.478206	0.632504	NA
Gm14253	5.96314	-0.32405	0.677776	-0.478107	0.632574	0.939819
Dnm1l	2132.41	-0.1185	0.247888	-0.478037	0.632624	0.939819
Gm43080	25.1011	-0.202154	0.422892	-0.478028	0.63263	0.939819
Actr1b	2110.24	-0.098201	0.205474	-0.477923	0.632705	0.939829
Il11	0.474777	-0.940172	1.96773	-0.477795	0.632796	NA
Alms1-ps1	0.399388	1.02007	2.13502	0.47778	0.632807	NA
Tm6sf2	0.863125	0.836211	1.75059	0.477674	0.632882	NA
Zfp972	19.4387	-0.153532	0.321452	-0.477622	0.63292	0.940044
Gm44878	5.49275	-0.353033	0.739407	-0.477454	0.633039	0.940044
Gm42533	0.737599	1.15078	2.41048	0.477408	0.633071	NA
3110002H16Rik	286.387	-0.0965853	0.202362	-0.477289	0.633156	0.940044
Fzd7	2596.52	0.101982	0.21367	0.477289	0.633156	0.940044
Pxmp4	259.157	0.0793484	0.166263	0.477246	0.633187	0.940044
Dnah2os	1.18448	-0.575334	1.20581	-0.477134	0.633267	NA
Gm23341	0.392152	1.02232	2.14269	0.47712	0.633276	NA
Mir6539	0.470619	-0.940234	1.97112	-0.477005	0.633359	NA
Thyn1	612.156	-0.158313	0.331973	-0.476886	0.633444	0.94016
Gm43188	6.33876	0.255936	0.536709	0.476863	0.63346	0.94016
Lrp2	66.2512	-0.188505	0.395377	-0.476773	0.633524	0.94016
Klhl24	3087.41	-0.0844466	0.177128	-0.476755	0.633536	0.94016
Vmn1r139	4.6586	-0.394967	0.828796	-0.476555	0.633679	0.940271
Gm4724	0.407301	1.01378	2.12816	0.476365	0.633814	NA
Gm42589	0.407301	1.01378	2.12816	0.476365	0.633814	NA
Gm45446	0.407301	1.01378	2.12816	0.476365	0.633814	NA
Gm25109	0.407301	1.01378	2.12816	0.476365	0.633814	NA
Nsd1	1055.49	-0.0769041	0.16146	-0.476305	0.633857	0.940271
Gm7870	1.00322	0.739281	1.55224	0.476267	0.633884	NA
Tbx3	0.825311	0.91104	1.9131	0.476213	0.633923	NA
Gm15538	0.683157	0.819149	1.72019	0.476197	0.633934	NA
Rims2	217.323	-0.0800763	0.168177	-0.476144	0.633972	0.940271
Gm29241	5.26572	0.291688	0.612684	0.476082	0.634016	0.940271
Relt	56.0463	0.181754	0.381772	0.476081	0.634017	0.940271
Gm43009	5.35863	0.573246	1.20409	0.476081	0.634017	0.940271
Tnk1	0.391048	1.01995	2.14291	0.475964	0.6341	NA
Gm29667	0.626672	-0.791194	1.66238	-0.47594	0.634117	NA
Atp6v1c2	0.626672	-0.791194	1.66238	-0.47594	0.634117	NA
C230071H17Rik	2.60048	-0.47356	0.995042	-0.475919	0.634132	NA
Mir339	51.9071	0.149578	0.314343	0.475842	0.634187	0.940333
Mlst8	109.646	-0.0953637	0.200414	-0.475833	0.634194	0.940333
Drc1	3.24871	-0.395447	0.831215	-0.475746	0.634256	NA
Atp8a2	3.25297	0.437601	0.920001	0.475653	0.634322	NA
Plekhn1	30.7795	0.153854	0.323519	0.475564	0.634385	0.940486
Gm5451	1.36059	0.527652	1.10971	0.475486	0.634441	NA
Ggh	232.322	-0.168645	0.354748	-0.475392	0.634508	0.940486
Mir3971	0.718291	1.15171	2.42278	0.475366	0.634526	NA
Mir582	0.718291	1.15171	2.42278	0.475366	0.634526	NA
Tns3	985.38	0.179559	0.377781	0.4753	0.634573	0.940486
Gm25016	0.390387	1.01854	2.14306	0.475274	0.634592	NA
Gm26621	62.2506	-0.166688	0.350723	-0.47527	0.634595	0.940486
Gtf3c2	186.423	-0.110034	0.231548	-0.475213	0.634635	0.940486
Ldha-ps2	3.40359	0.35995	0.757615	0.47511	0.634709	NA
Tpt1-ps1	1.27503	0.622461	1.31041	0.475014	0.634777	NA
Gm9687	1.05603	0.678796	1.42909	0.474984	0.634798	NA
Zbtb24	125.119	-0.0939507	0.197804	-0.474968	0.63481	0.940515
Elovl7	971.524	0.0674469	0.142018	0.474918	0.634846	0.940515
Syngr3	56.3416	0.115769	0.243775	0.4749	0.634858	0.940515
Zbtb49	77.9823	-0.1264	0.266224	-0.474789	0.634937	0.940533
Gm43790	2.3534	-0.575722	1.21271	-0.474741	0.634972	NA
Slc2a10	2.5906	-0.378	0.796226	-0.474739	0.634973	NA
Ptgfr	1.3675	-0.545112	1.14843	-0.474658	0.635031	NA
Slc23a4	1.16637	0.79451	1.67435	0.47452	0.635129	NA
Add1	2186.45	0.050273	0.105969	0.474412	0.635206	0.940831
Gm24753	1.25772	0.65955	1.39066	0.47427	0.635307	NA
Cacybp	930.48	-0.0844586	0.178085	-0.474259	0.635315	0.940892
Gm5586	87.4499	0.177827	0.375114	0.47406	0.635457	0.941002
Trmt112-ps1	0.396334	1.01358	2.13831	0.474013	0.635491	NA
Gm26445	0.396334	1.01358	2.13831	0.474013	0.635491	NA
Gm14878	0.396334	1.01358	2.13831	0.474013	0.635491	NA
4921507G05Rik	1.50139	0.487905	1.02972	0.473822	0.635627	NA
Dpcr1	0.862238	0.909816	1.9202	0.473814	0.635633	NA
Gm37052	11.8475	-0.196615	0.414965	-0.473812	0.635634	0.941164
Camk2a	0.711769	0.915602	1.93309	0.473646	0.635752	NA
Gm4654	2.86157	0.477782	1.00874	0.473641	0.635756	NA
Gm22247	1.64584	0.832243	1.75832	0.473318	0.635986	NA
Yipf6	966.883	-0.118808	0.251018	-0.473305	0.635996	0.941289
Gm38220	16.7838	-0.291119	0.615577	-0.47292	0.63627	0.941289
Gm42600	12.9132	-0.172961	0.365764	-0.472875	0.636302	0.941289
Ccnl1	537.68	-0.160058	0.33848	-0.472873	0.636304	0.941289
Vapb	1273.61	0.0513654	0.10864	0.472802	0.636355	0.941289
Orai1	135	0.121226	0.256422	0.47276	0.636384	0.941289
Gm24959	1.71057	-0.469674	0.993484	-0.472755	0.636388	NA
Gm42903	1.24821	-0.830183	1.75671	-0.472579	0.636514	NA
Gm9387	1.44845	0.656355	1.38899	0.47254	0.636541	NA
Ap1m1	428.543	0.0626032	0.13251	0.472443	0.636611	0.941289
Gm42717	3.95916	0.462722	0.979633	0.472343	0.636682	NA
Rpl7	24783	0.109794	0.23246	0.472314	0.636703	0.941289
Med9	255.832	0.0843372	0.178563	0.47231	0.636705	0.941289
Ogg1	105.188	-0.0830008	0.175734	-0.472309	0.636706	0.941289
Golga3	2122.67	0.0581961	0.123247	0.47219	0.636791	0.941289
Zfp740	1475.65	-0.0672422	0.142418	-0.472146	0.636822	0.941289
Gga3	261.066	0.104637	0.221659	0.472065	0.636881	0.941289
Ccdc106	17.1241	-0.187843	0.397938	-0.472042	0.636897	0.941289
Slc6a6	1693.87	-0.124537	0.263829	-0.472037	0.636901	0.941289
Neurl3	2.08176	-0.565188	1.19742	-0.472004	0.636924	NA
Gm31510	1.00087	0.69622	1.47505	0.471999	0.636928	NA
Pla2g4b	11.3822	-0.246403	0.522063	-0.47198	0.636941	0.941289
Gm3699	71.0484	0.21354	0.452462	0.47195	0.636962	0.941289
Npm3	737.087	-0.117921	0.249882	-0.471905	0.636995	0.941289
2510009E07Rik	483.971	-0.0789692	0.16739	-0.471769	0.637092	0.941289
Wisp2	1.05262	-0.771643	1.63568	-0.471757	0.6371	NA
Gm8565	1.68471	-0.454906	0.9644	-0.471698	0.637142	NA
Gm10447	1.34574	-0.617358	1.30893	-0.471652	0.637175	NA
Agfg2	1195.09	0.121283	0.257173	0.471601	0.637212	0.941289
Gm7909	0.853891	1.07984	2.2898	0.471585	0.637223	NA
Gm3531	69.9421	0.0985873	0.209063	0.471567	0.637236	0.941289
Sfi1	195.112	0.0835249	0.177124	0.471561	0.63724	0.941289
Tmem221	40.7762	0.122872	0.260668	0.471373	0.637374	0.941289
Gm22486	5.03184	-0.346223	0.734904	-0.471113	0.63756	0.941289
Trip6	1123.12	0.0780071	0.165631	0.470968	0.637663	0.941289
Asns	10389.5	-0.0787507	0.167226	-0.470923	0.637696	0.941289
Gm43712	25.4163	-0.150599	0.319836	-0.470862	0.637739	0.941289
Mrpl11	348.83	0.0770678	0.163709	0.47076	0.637812	0.941289
Ppp1ca	6478.37	0.0685663	0.145658	0.470733	0.637831	0.941289
Phex	1.5838	0.584197	1.24108	0.470716	0.637844	NA
Gm16272	1.48764	0.622275	1.32206	0.470688	0.637864	NA
Parp3	431.793	-0.0923322	0.196208	-0.470584	0.637938	0.941289
Eef1b2	17388.1	0.0952493	0.20243	0.470529	0.637977	0.941289
Ccdc142os	12.7727	0.194097	0.412698	0.470314	0.638131	0.941289
Tsga10	117.63	-0.167863	0.35698	-0.470232	0.638189	0.941289
Gm38009	4.70382	0.437289	0.92998	0.470214	0.638202	0.941289
Ttc8	67.1967	-0.0942378	0.200461	-0.470105	0.63828	0.941289
Ddr1	789.744	0.196451	0.417895	0.470097	0.638286	0.941289
Fam71e1	19.2497	0.207337	0.441109	0.470036	0.638329	0.941289
Npnt	662.211	0.0886245	0.188589	0.469935	0.638401	0.941289
Gm37718	9.55472	-0.252032	0.536321	-0.469927	0.638407	0.941289
Gatd1	308.043	0.0665158	0.141554	0.469899	0.638427	0.941289
Gm42596	0.881746	0.804011	1.71166	0.469725	0.638552	NA
Fbxo25	287.822	0.0568549	0.121048	0.469691	0.638576	0.941314
Gm13369	0.689708	0.827773	1.76262	0.469625	0.638623	NA
Kri1	411.201	-0.0644789	0.137306	-0.4696	0.638641	0.941314
Mmadhc	674.367	-0.0982057	0.20913	-0.469591	0.638648	0.941314
Mamdc4	5.6463	-0.336173	0.716196	-0.469387	0.638793	0.941345
5430405H02Rik	58.8879	0.103543	0.220611	0.469345	0.638823	0.941345
Gm6855	1.27674	0.640817	1.36543	0.469316	0.638844	NA
Hsd11b1	322.575	-0.156672	0.333859	-0.469277	0.638872	0.941345
Nusap1	1781.82	-0.115385	0.245939	-0.469161	0.638955	0.941368
Nol3	2.69759	0.415512	0.885869	0.469045	0.639038	NA
Ccny	1168.42	0.0599231	0.127786	0.468931	0.639119	0.94137
Angpt2	222.427	-0.079166	0.168873	-0.46879	0.639219	0.94137
Gm34086	2.56021	-0.377663	0.805655	-0.468766	0.639237	NA
Rb1	454.524	-0.0708022	0.151089	-0.468614	0.639346	0.94137
Dip2b	4738.85	0.132529	0.282833	0.468578	0.639371	0.94137
9330182L06Rik	412.907	0.0978574	0.208842	0.468571	0.639376	0.94137
Preb	473.285	-0.0960721	0.205048	-0.468534	0.639403	0.94137
Ptrhd1	44.5651	0.117386	0.250605	0.46841	0.639492	0.94137
Ltbr	748.736	0.0985851	0.210477	0.468389	0.639507	0.94137
Olfr1372-ps1	0.648398	-0.888859	1.89806	-0.4683	0.63957	NA
Katnal1	1061.11	0.0543373	0.116037	0.468274	0.639589	0.94137
Btbd10	272.176	-0.0925067	0.197575	-0.468212	0.639633	0.94137
Ldhd	0.826334	-0.770819	1.6465	-0.468156	0.639673	NA
Gm13394	6.48249	0.270448	0.578335	0.467633	0.640047	0.941627
Rpl7a-ps10	3.54236	0.353621	0.756462	0.467467	0.640166	NA
Gm45454	2.35248	0.428027	0.915755	0.467403	0.640211	NA
Gm37522	16.1968	-0.163937	0.350802	-0.467321	0.64027	0.941627
Smim19	204.522	0.0784737	0.167935	0.467286	0.640295	0.941627
Gm20430	2.58138	0.384873	0.823929	0.467119	0.640415	NA
Rpl21-ps14	1.92523	0.604877	1.29519	0.467019	0.640486	NA
Gm13453	5.35987	0.289012	0.618918	0.466964	0.640526	0.941627
Gm43961	11.3198	0.232822	0.49869	0.466867	0.640595	0.941627
Gm9796	3.10123	-0.448238	0.960164	-0.466835	0.640618	NA
Pld6	0.842663	-0.851082	1.82346	-0.466741	0.640685	NA
Gm45137	30.6791	-0.175065	0.37509	-0.466728	0.640694	0.941627
Pip5k1c	720.762	0.126409	0.270848	0.466715	0.640704	0.941627
Gm4895	2.57132	0.383704	0.82231	0.466618	0.640773	NA
2210408F21Rik	206.587	-0.0695013	0.148956	-0.46659	0.640793	0.941627
Slc35e3	120.299	-0.0899072	0.19269	-0.466589	0.640794	0.941627
Gabra1	33.5205	-0.161029	0.345291	-0.466358	0.640959	0.941627
Spopl	445.548	-0.153568	0.329301	-0.466345	0.640968	0.941627
Pcdhb18	32.6886	-0.139631	0.299445	-0.466299	0.641001	0.941627
Gm44625	8.94279	-0.311064	0.667097	-0.466295	0.641004	0.941627
Hsd3b7	4.34314	-0.297835	0.638781	-0.466255	0.641033	NA
Lrig3	64.5875	0.158326	0.339699	0.466078	0.64116	0.941627
Gm26895	2.12309	-0.476673	1.02316	-0.465885	0.641298	NA
Dnmt3a	1393.62	0.145794	0.312966	0.465846	0.641326	0.941627
Tgfbr3	677.913	0.0933636	0.200421	0.465837	0.641332	0.941627
Tmem59	2695.11	0.0513552	0.110267	0.465733	0.641407	0.941627
Gm17024	9.80629	-0.215877	0.463532	-0.465721	0.641415	0.941627
Taf9	1.51687	-0.571953	1.22829	-0.465651	0.641466	NA
Gm43329	6.60468	-0.320784	0.688974	-0.465597	0.641504	0.941627
Ska1	202.936	-0.12455	0.267508	-0.465593	0.641507	0.941627
Slc16a9	2.12109	0.575892	1.23695	0.465574	0.64152	NA
Snx6	1714.26	-0.128404	0.275932	-0.465346	0.641683	0.941627
Pus7l	52.0206	-0.0940835	0.202237	-0.465215	0.641777	0.941627
Rtn3	2003.37	0.172661	0.371288	0.465033	0.641908	0.941627
Pop7	407.686	0.0886192	0.190674	0.464768	0.642098	0.941627
Gm43339	2.96977	-0.518133	1.1152	-0.464609	0.642212	NA
Wdr37	383.204	-0.0668676	0.143925	-0.464599	0.642219	0.941627
Rpl39	8422.92	-0.176998	0.380999	-0.464563	0.642244	0.941627
Nop14	770.271	0.0572445	0.123241	0.464493	0.642294	0.941627
D430042O09Rik	369.655	-0.0548479	0.118118	-0.464348	0.642399	0.941627
Lfng	101.393	0.12499	0.269209	0.464287	0.642442	0.941627
Tspoap1	8.65872	0.328473	0.707603	0.464206	0.642501	0.941627
Sync	45.7046	0.139008	0.299487	0.464153	0.642538	0.941627
Klhdc1	104.244	-0.167328	0.360541	-0.464104	0.642574	0.941627
Dpy19l1	790.697	-0.0615902	0.132759	-0.463924	0.642702	0.941627
Fam111a	685.446	-0.120334	0.259396	-0.463902	0.642718	0.941627
Gm13603	0.849255	-0.868308	1.87238	-0.463746	0.64283	NA
Gm5564	1.37828	0.543823	1.17272	0.463726	0.642844	NA
Cox6a2	88.7487	0.138884	0.299525	0.46368	0.642877	0.941627
Upf3a	406.986	0.117112	0.252603	0.46362	0.64292	0.941627
Cers5	831.849	0.0615703	0.132804	0.463618	0.642922	0.941627
Gm15344	15.7615	0.235115	0.507141	0.463609	0.642928	0.941627
Klhdc8a	0.619417	-0.872053	1.88114	-0.463577	0.642951	NA
E330011M16Rik	1.71323	-0.478212	1.03163	-0.463552	0.642969	NA
Arhgap8	1.14931	0.773822	1.66939	0.463535	0.642981	NA
Fam222a	4.53793	0.42591	0.918943	0.463478	0.643022	0.941627
Vasp	863.634	-0.120915	0.260896	-0.463459	0.643035	0.941627
Ccne2	85.3708	-0.215181	0.464365	-0.463388	0.643086	0.941627
Scml4	6.1397	-0.299602	0.64656	-0.463379	0.643093	0.941627
Gm9353	0.620521	-0.872039	1.88217	-0.463315	0.643139	NA
Dynlt3	1686.59	-0.209861	0.453082	-0.463185	0.643232	0.941627
Mir7664	0.70986	0.796111	1.71885	0.463165	0.643246	NA
4930402H24Rik	745.075	0.0602173	0.130031	0.4631	0.643293	0.941627
Abracl	819.142	0.143236	0.309335	0.463045	0.643332	0.941627
Gm36888	0.653691	-0.877678	1.89558	-0.463012	0.643356	NA
Gm43935	1.31013	-0.526207	1.13651	-0.463004	0.643361	NA
Gm31812	4.36853	-0.287357	0.620637	-0.463004	0.643361	NA
Zfp978	1.3235	-0.566301	1.22315	-0.462985	0.643375	NA
Klc3	73.1963	-0.0935617	0.20209	-0.462971	0.643385	0.941627
Cntrob	363.678	0.0842301	0.181936	0.462966	0.643389	0.941627
Tube1	83.7688	-0.0933735	0.201753	-0.462811	0.6435	0.941627
Zfp934	9.88105	-0.239814	0.518216	-0.462769	0.64353	0.941627
Larp7	366.922	-0.0566767	0.122476	-0.462759	0.643537	0.941627
Rnf7	1149.15	0.076358	0.165013	0.462739	0.643552	0.941627
Gm5239	4.36651	0.290212	0.627277	0.462653	0.643613	NA
Nfx1	1968.28	0.0649146	0.140319	0.462622	0.643636	0.941627
Usp35	90.5854	0.175972	0.380495	0.462481	0.643737	0.941627
BC049762	3.57818	-0.41214	0.891196	-0.462457	0.643754	NA
Pllp	4.46428	0.347025	0.750402	0.462453	0.643757	NA
Gns	3396.95	0.144255	0.312064	0.462261	0.643894	0.941627
Prdm16	393.612	0.0580498	0.125622	0.462099	0.64401	0.941627
BC049715	10.6533	0.253056	0.547885	0.461878	0.644169	0.941627
Igbp1	908.899	0.102175	0.221256	0.461797	0.644227	0.941627
Ctbp1	1469.51	-0.113635	0.246078	-0.461785	0.644235	0.941627
Gm37140	2.95438	-0.469551	1.01682	-0.461785	0.644236	NA
Rnf138	314.043	-0.107839	0.233531	-0.461776	0.644242	0.941627
Fntb	160.101	0.114999	0.249057	0.461737	0.64427	0.941627
Pfkfb4	34.4774	-0.174947	0.379021	-0.461575	0.644386	0.941627
Slc35e2	684.755	0.132426	0.28698	0.461447	0.644478	0.941627
Rab27b	2.62493	-0.390937	0.847211	-0.46144	0.644483	NA
Gm24924	5.35745	0.285112	0.618042	0.461315	0.644573	0.941627
Trim12c	2.67274	0.411127	0.891212	0.461312	0.644574	NA
Gm16365	0.747433	0.915577	1.98476	0.461305	0.64458	NA
Fam58b	267.198	-0.0697723	0.151256	-0.461285	0.644594	0.941627
Gm42974	0.987305	0.654541	1.41899	0.461273	0.644603	NA
Cdkn2c	659.782	-0.0429101	0.0930261	-0.46127	0.644605	0.941627
Tmem43	525.415	0.0513635	0.111387	0.461127	0.644708	0.941627
Gm28043	14.8709	-0.254182	0.551382	-0.460991	0.644805	0.941627
Gm6055	16.8633	0.244493	0.530453	0.460914	0.64486	0.941627
Rpl38-ps1	46.6297	0.243082	0.527671	0.46067	0.645036	0.941627
Gm45196	1.27573	-0.731556	1.58832	-0.460586	0.645096	NA
Gm13858	1.89122	0.606688	1.31728	0.460561	0.645113	NA
Gm10642	12.3067	-0.221819	0.481745	-0.460449	0.645194	0.941627
Dhdds	418.237	0.0747799	0.16243	0.460384	0.645241	0.941627
Xpo6	1362.95	0.0956559	0.207776	0.460379	0.645244	0.941627
4933434E20Rik	1482.66	0.0701436	0.152364	0.460367	0.645252	0.941627
Cdc42se2	1422.91	-0.0616763	0.134002	-0.460264	0.645327	0.941627
Paxip1	213.136	-0.0653209	0.141923	-0.460257	0.645332	0.941627
Gm21960	1.2013	-0.720982	1.56665	-0.460207	0.645368	NA
Gm17538	2.41111	-0.428598	0.931372	-0.460179	0.645387	NA
Eda	9.91061	-0.2071	0.450084	-0.460137	0.645418	0.941627
Paqr7	295.805	-0.088714	0.192807	-0.460118	0.645432	0.941627
Btn1a1	15.4044	-0.190221	0.413428	-0.460107	0.645439	0.941627
Myl12b	1880.5	-0.105624	0.229587	-0.460063	0.645471	0.941627
Rpl31-ps1	4.52403	0.28207	0.613158	0.460029	0.645495	NA
Tha1	30.9067	0.149285	0.324574	0.459942	0.645558	0.941627
Plxna2	62.1923	0.115231	0.250545	0.459922	0.645572	0.941627
Dtnbp1	679.425	0.0708417	0.15407	0.459802	0.645658	0.941627
Ddx50	1857.75	0.097169	0.211362	0.459729	0.645711	0.941627
Gm15802	4.07401	0.336479	0.732096	0.459611	0.645796	NA
Myom2	0.463383	-0.90573	1.9709	-0.459552	0.645838	NA
Atp6v0a1	1599.43	0.163169	0.355086	0.459521	0.64586	0.941627
Il1r2	0.617895	-0.864734	1.88228	-0.459407	0.645942	NA
Ttll11	1.85253	0.512065	1.11485	0.459314	0.646008	NA
Snf8	262.935	-0.0548528	0.119431	-0.459284	0.64603	0.941627
Mapre1	1506.86	-0.04866	0.105961	-0.459224	0.646073	0.941627
Ascc1	552.879	0.06947	0.151294	0.459173	0.64611	0.941627
Fbxw15	0.461175	-0.905737	1.97275	-0.459125	0.646144	NA
Gm22823	0.461175	-0.905737	1.97275	-0.459125	0.646144	NA
Gm45428	8.37875	0.270096	0.588429	0.459012	0.646225	0.941627
Gm42971	4.48795	0.375521	0.818114	0.459008	0.646228	NA
Dpy30	425.323	0.143727	0.313176	0.458934	0.646282	0.941627
Fancc	175.659	0.0767007	0.167129	0.458931	0.646283	0.941627
Nudt4	2896.45	-0.0785022	0.171058	-0.458923	0.64629	0.941627
Gm14419	0.828365	0.907862	1.97857	0.458848	0.646343	NA
Eif3j1	318.495	0.0669215	0.145847	0.458847	0.646344	0.941627
Prdm9	71.3575	-0.109661	0.239002	-0.458829	0.646357	0.941627
Suv39h1	474.724	-0.0576635	0.125705	-0.458722	0.646434	0.941627
Gm37784	1.02105	0.652935	1.42383	0.458576	0.646538	NA
Mir7090	2.92594	-0.475262	1.03641	-0.458566	0.646546	NA
Utp23	132.255	-0.0668618	0.145832	-0.458484	0.646605	0.941627
Snx5	3039.13	0.0697224	0.152075	0.458473	0.646613	0.941627
Hsbp1	1293.76	0.101547	0.221491	0.458471	0.646614	0.941627
Ttk	375.713	-0.142845	0.3116	-0.458424	0.646648	0.941627
Lmf1	375.041	0.053126	0.115903	0.458365	0.646691	0.941627
A930032L01Rik	0.835201	-0.825568	1.80116	-0.458352	0.646699	NA
Pigq	1000.21	0.136107	0.296953	0.458345	0.646705	0.941627
2810013P06Rik	138.357	-0.0768852	0.167821	-0.45814	0.646852	0.941627
Gm44313	1.32924	-0.560963	1.22451	-0.458114	0.64687	NA
Gm5392	0.856327	-0.703876	1.53652	-0.458099	0.646881	NA
Gins1	75.1418	-0.102371	0.223496	-0.458042	0.646923	0.941627
Arhgef9	170.872	-0.0692545	0.15123	-0.457942	0.646994	0.941627
Gm15972	18.1486	-0.164951	0.360278	-0.457843	0.647065	0.941627
Ssc4d	19.0792	0.142666	0.311628	0.457808	0.64709	0.941627
1700034H15Rik	0.992977	-0.700358	1.53045	-0.457615	0.647229	NA
Mrps16	661.775	0.0942089	0.205882	0.457587	0.647249	0.941627
Txn1	3384.03	0.123096	0.269022	0.457568	0.647263	0.941627
Hoxb5	3.18136	0.457024	0.998902	0.457527	0.647293	NA
Cyb5a	885.803	0.0985704	0.21545	0.45751	0.647305	0.941627
Hrct1	1.47533	0.488017	1.06672	0.457491	0.647318	NA
E130308A19Rik	347.034	0.0842596	0.18422	0.457386	0.647394	0.941627
Luzp1	1833.33	0.0480504	0.105076	0.457291	0.647462	0.941627
Zfp141	40.0116	-0.124561	0.272406	-0.45726	0.647484	0.941627
Gm37738	19.368	-0.194001	0.424313	-0.457212	0.647519	0.941627
Scarna13	5506.39	0.201235	0.44024	0.457103	0.647597	0.941627
Idh3b	2475.85	0.10261	0.224502	0.457057	0.64763	0.941627
Klf4	23.0206	0.166462	0.364235	0.457019	0.647658	0.941627
Chmp6	463.084	0.0998656	0.218541	0.456964	0.647697	0.941627
Ighmbp2	188.682	0.0729863	0.159781	0.456789	0.647823	0.941627
Ppie	458.499	0.0769006	0.168351	0.456789	0.647823	0.941627
Csnk1g2	1270.59	0.0786226	0.172144	0.456726	0.647868	0.941627
Ctns	369.427	0.0700244	0.153368	0.456577	0.647975	0.941684
Plcb2	0.741325	0.90561	1.98358	0.456553	0.647992	NA
Gm42479	0.738313	0.784952	1.71983	0.456412	0.648094	NA
1810041H14Rik	2.89823	-0.443583	0.972225	-0.456255	0.648206	NA
Ttc4	440.977	-0.0740189	0.162236	-0.456241	0.648217	0.941895
Ninj1	1148.02	0.0809802	0.177548	0.456103	0.648316	0.941895
Gm17251	15.2999	0.168807	0.370116	0.456092	0.648324	0.941895
Ptx3	1.59649	0.609606	1.33692	0.455978	0.648406	NA
Fzr1	558.094	0.0972693	0.213341	0.455933	0.648438	0.94192
Pop1	607.488	-0.06694	0.146853	-0.45583	0.648512	0.94192
Snhg8	1184.75	-0.106799	0.234367	-0.455692	0.648611	0.94192
Bloc1s4	63.3794	0.114766	0.251961	0.455493	0.648755	0.94192
Anapc15-ps	1.96798	0.489209	1.0741	0.455461	0.648777	NA
Ddx10	259.999	-0.101621	0.223139	-0.455413	0.648812	0.94192
Efemp2	1071.7	0.0868374	0.190709	0.455341	0.648864	0.94192
Mir8091	10.687	0.211847	0.465275	0.455316	0.648882	0.94192
Igip	91.627	-0.216921	0.476518	-0.455221	0.64895	0.94192
Pfn1	6303.3	0.0573298	0.12599	0.455035	0.649084	0.94192
Usp27x	62.4585	0.110575	0.243017	0.455009	0.649102	0.94192
Brd3	641.965	0.127826	0.280938	0.454996	0.649112	0.94192
Gm2093	0.690837	0.781373	1.71799	0.454819	0.649239	NA
Slc41a1	979.052	0.0740921	0.162916	0.454786	0.649263	0.94192
Pdcd6ip	1427.07	0.0515156	0.113279	0.454769	0.649276	0.94192
Aptx	299.481	0.0524816	0.115408	0.45475	0.649289	0.94192
Mag	3.18338	-0.383984	0.844385	-0.45475	0.649289	NA
Hspb8	0.658032	-1.03742	2.28166	-0.454678	0.649341	NA
Gm45140	0.658032	-1.03742	2.28166	-0.454678	0.649341	NA
Gm43692	3.44489	-0.409082	0.89983	-0.454622	0.649381	NA
Gna14	1.99746	-0.563417	1.23938	-0.454596	0.6494	NA
Nsun3	127.252	0.0783023	0.172301	0.454451	0.649504	0.941922
Stt3a	5342.08	-0.0676593	0.148886	-0.454436	0.649515	0.941922
Anp32e	1782.15	-0.0426125	0.0937918	-0.454331	0.649591	0.941922
Gm10698	33.6328	-0.154792	0.340705	-0.454326	0.649594	0.941922
Gm9493	22.2107	0.187279	0.412257	0.454277	0.64963	0.941922
Gm13786	1.55797	-0.490695	1.08038	-0.454186	0.649695	NA
Ap5z1	578.556	0.154621	0.340513	0.454081	0.649771	0.941996
Gm47512	5.39402	-0.398213	0.877124	-0.453998	0.64983	0.941996
Anapc13	236.484	0.108143	0.238261	0.453884	0.649913	0.941996
Zfp52	64.1153	-0.14193	0.312742	-0.453825	0.649955	0.941996
Gm28008	0.579331	1.08276	2.38631	0.45374	0.650016	NA
Mecp2	1028.35	0.0718367	0.158323	0.453736	0.650019	0.941996
Glt8d2	6.91493	-0.278279	0.613622	-0.453503	0.650187	0.942124
Hnrnpa0	1650.55	0.168925	0.372553	0.453424	0.650243	0.942124
Gm10439	1.51713	0.509781	1.12498	0.453145	0.650444	NA
Gm42777	2.96084	-0.349307	0.770879	-0.453128	0.650457	NA
Gm20492	3.06581	-0.4144	0.914636	-0.453076	0.650494	NA
Prr5l	26.5565	-0.162098	0.357808	-0.45303	0.650527	0.942377
Dph1	93.4595	0.133848	0.295509	0.452941	0.650591	0.942377
Sharpin	320.181	-0.0634333	0.140075	-0.452853	0.650655	0.942377
Slco5a1	95.8539	-0.116892	0.25815	-0.452805	0.650689	0.942377
Nup43	339.163	0.096567	0.2134	0.452516	0.650897	0.942581
Gm4045	1.69231	0.75096	1.6596	0.452496	0.650912	NA
Plpp5	224.792	0.120724	0.266952	0.452231	0.651102	0.942779
Vps26a	1626.38	-0.109983	0.243259	-0.452122	0.651181	0.942795
Gm5224	0.451022	1.11698	2.47101	0.452034	0.651244	NA
4930579G24Rik	139.795	-0.0957115	0.211759	-0.451984	0.651281	0.942841
Gm1661	4.35299	0.409565	0.906387	0.451866	0.651366	NA
Ermard	76.5673	-0.119678	0.264855	-0.451861	0.651369	0.942871
Ldlrad4	2.42443	-0.375969	0.832151	-0.451804	0.65141	NA
Rpl15-ps1	2.83556	0.387207	0.857041	0.451796	0.651416	NA
Xist	3002.16	-0.212237	0.469877	-0.451687	0.651494	0.942928
Cfp	14.8382	0.17245	0.381931	0.451522	0.651614	0.942928
Rrp8	305.166	0.0632343	0.140092	0.451377	0.651718	0.942928
Lgals7	4.8925	0.337318	0.747382	0.451333	0.65175	0.942928
1500004A13Rik	44.8919	-0.120034	0.266011	-0.451235	0.65182	0.942928
Rab1	2964.03	0.0882218	0.195597	0.45104	0.651961	0.942928
Gm45532	7.66964	-0.245479	0.544307	-0.450993	0.651995	0.942928
D3Ertd254e	271.279	-0.0909154	0.201613	-0.450939	0.652034	0.942928
Neurl1b	152.889	0.137215	0.30429	0.450934	0.652037	0.942928
Grcc10	32.7217	0.15227	0.337729	0.450865	0.652087	0.942928
Snord4a	1.79193	-0.603189	1.33864	-0.450599	0.652279	NA
Gm23879	0.973218	0.744092	1.6522	0.450364	0.652448	NA
Gm13785	0.694743	0.891534	1.97979	0.450316	0.652482	NA
Chrnb2	11.5747	-0.215396	0.478396	-0.450246	0.652533	0.943223
Crygn	5.4836	-0.287666	0.638952	-0.450215	0.652555	0.943223
Mocs3	62.8501	0.209914	0.466256	0.450212	0.652557	0.943223
Cdc40	640.256	0.0703783	0.156325	0.450206	0.652562	0.943223
Safb	532.766	0.10976	0.243882	0.450054	0.652671	0.943283
Aaed1	457.895	0.0598343	0.132999	0.449885	0.652793	0.943361
Hist1h2aj	2.97526	0.404632	0.899776	0.449703	0.652925	NA
Wfdc3	8.75725	-0.262921	0.58492	-0.4495	0.653071	0.94342
Tatdn1	414.202	0.134255	0.298709	0.44945	0.653107	0.94342
Taf12	271.699	0.108157	0.240724	0.449298	0.653217	0.94342
Slc20a2	671.702	-0.093019	0.20705	-0.449258	0.653246	0.94342
Gm5547	0.524185	1.38391	3.08222	0.448997	0.653434	NA
Ksr2	0.524185	1.38391	3.08222	0.448997	0.653434	NA
Lrch4	11.5204	0.248841	0.554315	0.448916	0.653492	0.94342
Atp5f1	4323.47	-0.132096	0.294261	-0.448907	0.653499	0.94342
Edem3	1319.1	-0.0802786	0.178857	-0.448841	0.653546	0.94342
Ptma	7173.1	0.100056	0.222944	0.448795	0.653579	0.94342
Foxred1	626.786	-0.0767378	0.171063	-0.448594	0.653725	0.94342
B3gnt4	2.41431	0.391418	0.872567	0.448582	0.653733	NA
Gm24242	0.645351	-0.84978	1.8945	-0.44855	0.653756	NA
Mir378a	1.91589	0.620398	1.38312	0.448549	0.653757	NA
Slc39a7	224.723	-0.111908	0.249498	-0.448533	0.653768	0.94342
Pabpn1l	10.4542	0.191552	0.427117	0.448476	0.65381	0.94342
Gm15510	5.14415	-0.274382	0.611934	-0.448385	0.653875	0.94342
Gm14586	62.0651	0.169047	0.377045	0.448348	0.653902	0.94342
Gm14167	7.97016	-0.218405	0.487225	-0.448264	0.653963	0.94342
Gm12523	2.61805	0.568161	1.26775	0.448164	0.654035	NA
Gm10175	28.5705	-0.135842	0.303183	-0.448053	0.654115	0.94342
Malt1	202.518	-0.0804134	0.179498	-0.44799	0.654161	0.94342
Gm15581	0.431715	1.11759	2.49472	0.447983	0.654166	NA
Rhbdf1	317.736	-0.0829475	0.185164	-0.447968	0.654176	0.94342
Gm2164	1.15098	-0.559675	1.24951	-0.447915	0.654214	NA
Gm12992	18.1205	0.184224	0.411329	0.447876	0.654243	0.94342
Cwc22	489.194	-0.0827192	0.184722	-0.447803	0.654295	0.94342
Arhgef10	686.384	0.0687144	0.153464	0.447756	0.654329	0.94342
Casp9	327.199	0.131678	0.294121	0.4477	0.654369	0.94342
Gm42588	0.574545	1.06739	2.38433	0.447667	0.654394	NA
5033428I22Rik	0.574545	1.06739	2.38433	0.447667	0.654394	NA
Gm2976	0.574545	1.06739	2.38433	0.447667	0.654394	NA
Serpinb9b	0.574545	1.06739	2.38433	0.447667	0.654394	NA
Hist3h2a	39.7991	-0.213857	0.47776	-0.447624	0.654424	0.94342
Gm22980	7.19724	-0.258394	0.577315	-0.447579	0.654457	0.94342
Vcan	6.58598	0.297764	0.665482	0.447442	0.654556	0.94342
Fubp1	3366.02	-0.125283	0.280003	-0.447434	0.654562	0.94342
Mir130a	2.79236	0.675621	1.5103	0.447342	0.654628	NA
Hspe1	4243.35	-0.131855	0.294847	-0.447197	0.654733	0.94342
Higd1a	706.732	-0.150697	0.337077	-0.44707	0.654824	0.94342
Ccdc43	681.755	0.0675681	0.151159	0.447	0.654875	0.94342
Gm2000	263.041	0.117416	0.262723	0.446918	0.654934	0.94342
Map2k1	1616.16	0.0683094	0.152852	0.446899	0.654948	0.94342
Plekhg6	0.437001	1.10928	2.48326	0.446702	0.65509	NA
Gm5435	0.437001	1.10928	2.48326	0.446702	0.65509	NA
Gm37962	4.82681	0.406296	0.909594	0.446678	0.655107	0.94342
Nrde2	232.977	0.0634196	0.142003	0.446607	0.655159	0.94342
Gm7504	1.38445	0.605264	1.35535	0.446573	0.655183	NA
Atrnl1	2063.12	0.0654737	0.14662	0.446554	0.655197	0.94342
Trnp1	146.017	0.170719	0.382441	0.446392	0.655314	0.94342
Tars2	557.326	0.0445682	0.0998505	0.446349	0.655345	0.94342
Foxm1	699.705	0.140013	0.313698	0.446331	0.655358	0.94342
Prdm2	447.633	0.117979	0.264372	0.44626	0.655409	0.94342
Gm11628	1.40098	-0.545506	1.2224	-0.446258	0.655411	NA
Mir3075	0.544858	-1.3108	2.93747	-0.446235	0.655428	NA
Fdxacb1	59.0866	0.123187	0.27609	0.446185	0.655464	0.94342
Gm37080	7.88906	0.314124	0.70406	0.446162	0.655481	0.94342
Gm22474	0.690742	-1.03595	2.32191	-0.446161	0.655481	NA
Gm15636	0.573224	1.0631	2.38378	0.445972	0.655618	NA
Kif26a	44.0557	-0.145339	0.325913	-0.445945	0.655637	0.943548
Gm12003	0.563578	1.06752	2.39395	0.445922	0.655653	NA
Cyp4f14	0.563578	1.06752	2.39395	0.445922	0.655653	NA
Tm2d1	246.444	-0.0730086	0.163755	-0.445842	0.655712	0.94355
Gm44040	0.429321	1.11128	2.49397	0.445586	0.655896	NA
Trpm8	0.435897	1.10633	2.48286	0.445586	0.655896	NA
Ypel4	44.1567	0.160754	0.360783	0.445568	0.655909	0.94355
Wipf1	164.513	0.150717	0.338267	0.445555	0.655919	0.94355
Gm6415	0.975024	0.708692	1.59063	0.445541	0.655929	NA
Ahnak2	1437.74	0.13364	0.299955	0.445534	0.655934	0.94355
Cbx3-ps7	4.9485	-0.337432	0.757469	-0.445473	0.655978	0.94355
Tnfsf12	23.109	-0.157337	0.353312	-0.445321	0.656087	0.943609
Nelfb	810.527	0.048196	0.108254	0.445212	0.656167	0.943626
Wdr7	1012.29	-0.0775316	0.174192	-0.445092	0.656253	0.943652
Gm9529	0.504878	1.38374	3.10993	0.444942	0.656362	NA
Pfdn4	432.192	-0.184408	0.414474	-0.44492	0.656378	0.943734
Rfc1	1762.97	-0.0712869	0.160305	-0.444696	0.656539	0.943735
Yipf5	575.807	-0.102213	0.229871	-0.444655	0.656569	0.943735
Phf21a	542.894	0.0835499	0.187959	0.44451	0.656674	0.943735
Pikfyve	3045.08	-0.0586372	0.131916	-0.444505	0.656678	0.943735
Ddx59	728.003	0.0677015	0.152353	0.444374	0.656772	0.943735
Sall2	590.335	0.105994	0.238534	0.444355	0.656786	0.943735
Gm37328	3.00166	0.550745	1.23964	0.444276	0.656843	NA
Iqce	562.188	0.0832348	0.187429	0.444086	0.65698	0.943831
Ubqln1	2571.07	0.0515836	0.11616	0.444075	0.656988	0.943831
Triqk	48.7508	0.119213	0.268572	0.443876	0.657132	0.943844
Capn6	1077.67	-0.0365829	0.0824171	-0.443875	0.657133	0.943844
Gm6175	0.427557	1.10656	2.49339	0.443798	0.657188	NA
Gm5946	0.427557	1.10656	2.49339	0.443798	0.657188	NA
Mipep	313.157	0.087142	0.19644	0.443606	0.657328	0.944026
Gm24812	3.04173	0.429377	0.968492	0.443346	0.657516	NA
Ppp1r14b	679.557	-0.0509015	0.114818	-0.443324	0.657531	0.944065
Prpf4b	968.701	-0.104378	0.235444	-0.443323	0.657532	0.944065
Gm24968	0.969467	-0.564408	1.27328	-0.443271	0.657569	NA
Slc46a3	40.2198	-0.117141	0.264285	-0.443237	0.657594	0.944065
Smo	2200.7	0.0922895	0.20824	0.443188	0.65763	0.944065
4921529L05Rik	0.571016	1.05589	2.38284	0.443121	0.657678	NA
Lsm14a	1262.45	0.0957425	0.216075	0.443099	0.657694	0.944065
Pmepa1os	1.48461	-0.465616	1.05088	-0.443074	0.657713	NA
Mblac1	46.6942	-0.163282	0.368602	-0.442977	0.657782	0.944093
Gm27782	0.553916	1.06329	2.40093	0.442867	0.657862	NA
Fbxl19	458.342	0.172429	0.389395	0.442813	0.657901	0.944166
Gm44916	4.29867	0.349855	0.790098	0.4428	0.657911	NA
Gca	0.458756	-0.870995	1.96861	-0.442442	0.658169	NA
Gm14207	0.458756	-0.870995	1.96861	-0.442442	0.658169	NA
Atp6v0d1	1724.2	0.0784122	0.17723	0.442433	0.658176	0.944315
Npm3-ps1	1.51261	-0.467217	1.05617	-0.442368	0.658223	NA
Gm43541	0.458096	-0.870989	1.96917	-0.442313	0.658263	NA
Gm9770	3.80683	0.349289	0.789802	0.442249	0.658309	NA
Gm22748	120.197	0.170997	0.386731	0.44216	0.658374	0.944315
Slc4a7	1048.45	-0.0841955	0.190496	-0.441979	0.658504	0.944315
Nelfcd	509.324	-0.0615201	0.139207	-0.441933	0.658538	0.944315
4632411P08Rik	16.2217	0.153237	0.34676	0.44191	0.658554	0.944315
Otud7b	1252.96	0.0449675	0.101758	0.441904	0.658558	0.944315
Nr1i3	0.455703	-0.870966	1.9712	-0.441846	0.658601	NA
Gm9655	0.455703	-0.870966	1.9712	-0.441846	0.658601	NA
Map3k2	979.979	-0.0840754	0.190282	-0.441846	0.658601	0.944315
Fahd2a	212.662	0.0688748	0.155919	0.441735	0.658681	0.944315
Ccnt2	1769.13	-0.152963	0.34628	-0.441734	0.658682	0.944315
Gm44829	1.04502	0.597933	1.35379	0.441672	0.658727	NA
Zfp654	305.556	-0.091099	0.206272	-0.441646	0.658746	0.944315
Inpp5e	324.262	0.0790611	0.179018	0.441637	0.658752	0.944315
Gm43572	0.454599	-0.870956	1.97214	-0.441629	0.658758	NA
Gria1	0.454599	-0.870956	1.97214	-0.441629	0.658758	NA
Gm25405	0.376643	-1.37686	3.11799	-0.441586	0.658789	NA
Gm27263	0.376643	-1.37686	3.11799	-0.441586	0.658789	NA
Zdhhc7	297.596	0.116566	0.264012	0.441516	0.65884	0.944344
Enkd1	150.549	0.0932912	0.211368	0.441369	0.658946	0.944357
Ankef1	1.37082	-0.575042	1.30298	-0.441329	0.658975	NA
Adgra3	2488.92	-0.0678494	0.153756	-0.441279	0.659011	0.944357
Nmrk1	71.8049	-0.15553	0.352607	-0.441087	0.65915	0.944357
Oprd1	0.64685	-0.834485	1.8919	-0.441083	0.659153	NA
Gm11878	13.5725	0.175939	0.398941	0.441015	0.659202	0.944357
Slc16a10	9.66243	0.230985	0.523877	0.440915	0.659275	0.944357
Gm12543	1.63244	-0.567411	1.28693	-0.440905	0.659282	NA
Blvra	393.641	-0.053002	0.120218	-0.440883	0.659298	0.944357
Large1	714.014	0.0915838	0.20775	0.440836	0.659332	0.944357
1700016A09Rik	1.32874	-0.53931	1.22339	-0.440833	0.659334	NA
Ndufab1	429.122	-0.0549819	0.124745	-0.440753	0.659392	0.944357
Ptch2	2.44221	-0.389261	0.883186	-0.440746	0.659397	NA
Mllt11	144.429	-0.0960582	0.218064	-0.440505	0.659571	0.944505
Gm20753	0.231616	1.53947	3.49498	0.440481	0.659589	NA
Gm29454	0.231616	1.53947	3.49498	0.440481	0.659589	NA
Lingo4	0.231616	1.53947	3.49498	0.440481	0.659589	NA
Mir1957a	0.231616	1.53947	3.49498	0.440481	0.659589	NA
Ube4bos1	0.231616	1.53947	3.49498	0.440481	0.659589	NA
Pzp	0.231616	1.53947	3.49498	0.440481	0.659589	NA
Syt5	0.231616	1.53947	3.49498	0.440481	0.659589	NA
Gm45433	0.231616	1.53947	3.49498	0.440481	0.659589	NA
Gm11620	0.231616	1.53947	3.49498	0.440481	0.659589	NA
Gm4812	0.231616	1.53947	3.49498	0.440481	0.659589	NA
Esm1	0.231616	1.53947	3.49498	0.440481	0.659589	NA
4930509G22Rik	0.231616	1.53947	3.49498	0.440481	0.659589	NA
Mir6976	0.231616	1.53947	3.49498	0.440481	0.659589	NA
Gm25594	0.231616	1.53947	3.49498	0.440481	0.659589	NA
Gm6133	0.231616	1.53947	3.49498	0.440481	0.659589	NA
Gm14470	0.231616	1.53947	3.49498	0.440481	0.659589	NA
Stx12	1110.37	0.0664652	0.150956	0.440295	0.659723	0.944505
Gamt	189.592	-0.0647486	0.147079	-0.440231	0.65977	0.944505
Hlx	6.77242	-0.222449	0.505444	-0.440107	0.65986	0.944505
Atp6v0d2	22.9059	-0.135855	0.308739	-0.440032	0.659914	0.944505
Gm37017	0.551708	1.05602	2.40008	0.439994	0.659941	NA
Gm15808	0.551708	1.05602	2.40008	0.439994	0.659941	NA
Vav2	181.956	0.128945	0.293082	0.43996	0.659966	0.944505
Spib	1.36038	-0.588662	1.33802	-0.439949	0.659974	NA
0610040F04Rik	1.94252	0.82835	1.88285	0.439945	0.659977	NA
Cep295	690.944	-0.0944495	0.214722	-0.439868	0.660032	0.944505
9330136K24Rik	4.55911	0.318876	0.72495	0.439859	0.660039	0.944505
Rps19-ps1	1.35322	-0.514782	1.171	-0.43961	0.66022	NA
Carm1	689.321	0.0931322	0.211894	0.439523	0.660283	0.944756
Trappc1	388.999	0.0767957	0.174801	0.439331	0.660422	0.944817
Gm7496	0.229223	1.53947	3.50569	0.439135	0.660564	NA
Gm23365	0.229223	1.53947	3.50569	0.439135	0.660564	NA
Gm8486	0.229223	1.53947	3.50569	0.439135	0.660564	NA
Cd19	0.229223	1.53947	3.50569	0.439135	0.660564	NA
Gm45607	0.229223	1.53947	3.50569	0.439135	0.660564	NA
Gm17798	0.229223	1.53947	3.50569	0.439135	0.660564	NA
Cplx2	0.229223	1.53947	3.50569	0.439135	0.660564	NA
Gm4823	0.229223	1.53947	3.50569	0.439135	0.660564	NA
Gm6881	0.229223	1.53947	3.50569	0.439135	0.660564	NA
Gm8097	0.229223	1.53947	3.50569	0.439135	0.660564	NA
Gm42900	1.04177	0.703947	1.6033	0.439061	0.660617	NA
Vamp4	549.83	-0.0830572	0.189179	-0.439039	0.660633	0.944817
Supt4a	339.383	0.131581	0.29978	0.438923	0.660717	0.944817
Tet2	785.149	-0.103414	0.235683	-0.438782	0.660819	0.944817
Gm7690	0.228562	1.53947	3.50867	0.438761	0.660834	NA
Gm29105	0.228562	1.53947	3.50867	0.438761	0.660834	NA
Gm13561	0.228562	1.53947	3.50867	0.438761	0.660834	NA
Gm14383	0.228562	1.53947	3.50867	0.438761	0.660834	NA
Gm14039	0.228562	1.53947	3.50867	0.438761	0.660834	NA
Gm42544	0.228562	1.53947	3.50867	0.438761	0.660834	NA
Gckr	0.228562	1.53947	3.50867	0.438761	0.660834	NA
Epha5	0.228562	1.53947	3.50867	0.438761	0.660834	NA
Galnt17	0.228562	1.53947	3.50867	0.438761	0.660834	NA
Plxna4	0.228562	1.53947	3.50867	0.438761	0.660834	NA
Actg2	0.228562	1.53947	3.50867	0.438761	0.660834	NA
Rpl18a-ps4	0.228562	1.53947	3.50867	0.438761	0.660834	NA
Trim29	0.228562	1.53947	3.50867	0.438761	0.660834	NA
Gm15560	0.228562	1.53947	3.50867	0.438761	0.660834	NA
Gm12340	0.228562	1.53947	3.50867	0.438761	0.660834	NA
Gm11699	0.228562	1.53947	3.50867	0.438761	0.660834	NA
Gm5622	0.228562	1.53947	3.50867	0.438761	0.660834	NA
Lix1	0.228562	1.53947	3.50867	0.438761	0.660834	NA
Snx1	1108.59	0.0617174	0.140668	0.438744	0.660847	0.944817
Fbxl14	306.346	-0.0944129	0.215227	-0.438667	0.660903	0.944817
Gm11249	41.8686	0.138404	0.315551	0.438609	0.660945	0.944817
Rnf169	677.443	0.0484812	0.11054	0.438584	0.660963	0.944817
Cep85l	76.5565	0.0754046	0.172038	0.438301	0.661168	0.944817
Gm24863	0.51197	1.35363	3.08871	0.438251	0.661204	NA
Gm20039	0.822711	-0.788391	1.79896	-0.438248	0.661206	NA
Gm37242	0.227458	1.53947	3.51369	0.438135	0.661288	NA
Psmb6-ps2	0.227458	1.53947	3.51369	0.438135	0.661288	NA
Gm25026	0.227458	1.53947	3.51369	0.438135	0.661288	NA
Gm12428	0.227458	1.53947	3.51369	0.438135	0.661288	NA
Gm12389	0.227458	1.53947	3.51369	0.438135	0.661288	NA
Gm13249	0.227458	1.53947	3.51369	0.438135	0.661288	NA
Mapk10	0.227458	1.53947	3.51369	0.438135	0.661288	NA
Gm6342	0.227458	1.53947	3.51369	0.438135	0.661288	NA
Zscan4c	0.227458	1.53947	3.51369	0.438135	0.661288	NA
Zg16	0.227458	1.53947	3.51369	0.438135	0.661288	NA
Ifitm1	0.227458	1.53947	3.51369	0.438135	0.661288	NA
Drd4	0.227458	1.53947	3.51369	0.438135	0.661288	NA
Gm5652	0.227458	1.53947	3.51369	0.438135	0.661288	NA
Gm9658	0.227458	1.53947	3.51369	0.438135	0.661288	NA
Mfng	0.227458	1.53947	3.51369	0.438135	0.661288	NA
Gm7572	0.227458	1.53947	3.51369	0.438135	0.661288	NA
Gm24916	2.81862	0.381392	0.870758	0.438	0.661386	NA
Tmem41b	631.371	-0.0541682	0.123682	-0.437962	0.661414	0.944817
Atg9a	507.724	0.0987271	0.225426	0.437958	0.661417	0.944817
B4galt2	388.731	0.0872725	0.199278	0.437943	0.661428	0.944817
A230052G05Rik	0.454366	-0.863026	1.97083	-0.437899	0.661459	NA
Gng3	0.454366	-0.863026	1.97083	-0.437899	0.661459	NA
Gm15190	0.454366	-0.863026	1.97083	-0.437899	0.661459	NA
Gm38250	6.02637	-0.237329	0.542099	-0.437797	0.661533	0.944817
Gm12257	1.21299	0.724374	1.6546	0.437793	0.661536	NA
Ampd2	292.69	-0.0832272	0.190119	-0.437764	0.661558	0.944817
Shisa8	0.453076	-0.863006	1.97194	-0.437644	0.661644	NA
Fmnl2	2558.2	0.0706971	0.16155	0.437616	0.661665	0.944817
Dimt1	146.641	-0.199979	0.457043	-0.437549	0.661713	0.944817
Tas2r137	1.03778	0.646349	1.47728	0.437528	0.661729	NA
Gm6286	1.11808	-0.50913	1.1637	-0.43751	0.661741	NA
Gm20612	0.451972	-0.862989	1.97288	-0.437425	0.661803	NA
Trim65	4.80596	0.328708	0.751496	0.437405	0.661817	0.944817
Gm11839	0.629666	-0.830675	1.89919	-0.437385	0.661833	NA
Rnf14	1462.38	-0.0556444	0.127225	-0.437369	0.661844	0.944817
Gm12273	0.451312	-0.862979	1.97345	-0.437293	0.661899	NA
Dok2	0.451312	-0.862979	1.97345	-0.437293	0.661899	NA
1110002J07Rik	0.513768	-1.04041	2.37941	-0.437254	0.661927	NA
Gm25322	0.633925	-0.828114	1.89408	-0.437211	0.661958	NA
Safb2	467.201	0.112554	0.257436	0.43721	0.661959	0.944817
Gm23442	178.188	-0.148106	0.338789	-0.437161	0.661994	0.944817
Cdc14b	327.328	-0.0647693	0.148188	-0.437075	0.662057	0.944817
Hadha	2856.75	0.0692401	0.158428	0.437045	0.662079	0.944817
B230319C09Rik	3.26392	0.401676	0.919089	0.437037	0.662085	NA
Homer1	443.432	-0.0689646	0.157807	-0.43702	0.662097	0.944817
Gm17971	7.3058	-0.227609	0.520996	-0.436872	0.662204	0.944817
Ripor2	4.97259	-0.30184	0.690922	-0.436866	0.662209	0.944817
Gm15938	1.33009	-0.609549	1.39536	-0.43684	0.662227	NA
Zfp746	226.045	-0.0961451	0.220134	-0.436756	0.662288	0.944817
Gm44508	0.804014	-0.8097	1.85413	-0.4367	0.662329	NA
Jmjd7	16.5841	0.233316	0.534377	0.436614	0.662392	0.944817
Golga5	684.716	0.0905641	0.207436	0.436589	0.662409	0.944817
mt-Co1	105603	-0.164143	0.375982	-0.436571	0.662423	0.944817
Ube2g1	537.276	-0.052513	0.120295	-0.436536	0.662448	0.944817
Sp6	0.922548	0.881094	2.01852	0.436504	0.662471	NA
Cd164l2	2.01133	-0.436538	1.00008	-0.436502	0.662473	NA
Heatr9	0.495305	1.36	3.11571	0.436497	0.662476	NA
Zcchc14	551.954	0.160712	0.368208	0.43647	0.662496	0.944817
Tmsb10	4202.77	0.12634	0.289463	0.436464	0.6625	0.944817
Pcdha11	3.24245	-0.312995	0.717209	-0.436407	0.662542	NA
Gm12263	3.38567	0.320793	0.735122	0.436381	0.662561	NA
Gm24878	0.676581	0.863173	1.97803	0.436379	0.662562	NA
Gm14138	4.20385	0.325235	0.74533	0.436363	0.662573	NA
F830112A20Rik	10.4454	0.319463	0.732241	0.436281	0.662633	0.944836
Ube2c	1306.93	0.0623983	0.143041	0.436228	0.662672	0.944836
Srp54b	219.65	-0.0955467	0.219152	-0.435984	0.662849	0.944836
Csk	891.217	0.150912	0.346157	0.435963	0.662864	0.944836
Chmp3	1251.03	-0.0676557	0.155208	-0.435904	0.662906	0.944836
Ate1	845.289	-0.0789156	0.181048	-0.435883	0.662921	0.944836
Zfyve26	446.575	0.107964	0.247798	0.435692	0.66306	0.944938
4930434B07Rik	0.539409	1.53947	3.5338	0.435641	0.663097	NA
2023-03-01	0.539409	1.53947	3.5338	0.435641	0.663097	NA
Bend7	0.539409	1.53947	3.5338	0.435641	0.663097	NA
Cfap61	0.539409	1.53947	3.5338	0.435641	0.663097	NA
Tox2	0.539409	1.53947	3.5338	0.435641	0.663097	NA
Gm25214	0.539409	1.53947	3.5338	0.435641	0.663097	NA
Gm43410	0.539409	1.53947	3.5338	0.435641	0.663097	NA
Gm12895	0.539409	1.53947	3.5338	0.435641	0.663097	NA
C1qa	0.539409	1.53947	3.5338	0.435641	0.663097	NA
Gm42598	0.539409	1.53947	3.5338	0.435641	0.663097	NA
1700001C02Rik	0.539409	1.53947	3.5338	0.435641	0.663097	NA
Glt1d1	0.539409	1.53947	3.5338	0.435641	0.663097	NA
Gm44017	0.539409	1.53947	3.5338	0.435641	0.663097	NA
Rerg	0.539409	1.53947	3.5338	0.435641	0.663097	NA
Gm15494	0.539409	1.53947	3.5338	0.435641	0.663097	NA
Vmn2r-ps68	0.539409	1.53947	3.5338	0.435641	0.663097	NA
Gm45544	0.539409	1.53947	3.5338	0.435641	0.663097	NA
Gcm1	0.539409	1.53947	3.5338	0.435641	0.663097	NA
Gm42638	0.539409	1.53947	3.5338	0.435641	0.663097	NA
Sh3rf3	0.539409	1.53947	3.5338	0.435641	0.663097	NA
Adcy1	0.539409	1.53947	3.5338	0.435641	0.663097	NA
Gm15642	0.539409	1.53947	3.5338	0.435641	0.663097	NA
Osr1	0.539409	1.53947	3.5338	0.435641	0.663097	NA
Gm18562	0.539409	1.53947	3.5338	0.435641	0.663097	NA
Foxf2	0.539409	1.53947	3.5338	0.435641	0.663097	NA
Eddm3b	0.539409	1.53947	3.5338	0.435641	0.663097	NA
Nynrin	0.539409	1.53947	3.5338	0.435641	0.663097	NA
Fam124a	0.539409	1.53947	3.5338	0.435641	0.663097	NA
Defb47	0.539409	1.53947	3.5338	0.435641	0.663097	NA
Gm10837	0.539409	1.53947	3.5338	0.435641	0.663097	NA
Olig1	0.539409	1.53947	3.5338	0.435641	0.663097	NA
Six2	0.539409	1.53947	3.5338	0.435641	0.663097	NA
Asxl3	0.539409	1.53947	3.5338	0.435641	0.663097	NA
Pou3f4	0.539409	1.53947	3.5338	0.435641	0.663097	NA
Ppp1r42	0.209772	1.53947	3.5338	0.435641	0.663097	NA
Gm29570	0.208451	1.53947	3.5338	0.435641	0.663097	NA
Xkr9	0.248674	1.53947	3.5338	0.435641	0.663097	NA
Gm7784	0.207347	1.53947	3.5338	0.435641	0.663097	NA
Gm10307	0.209772	1.53947	3.5338	0.435641	0.663097	NA
Gm33533	0.248674	1.53947	3.5338	0.435641	0.663097	NA
Gm8296	0.209772	1.53947	3.5338	0.435641	0.663097	NA
Spats2l	0.207347	1.53947	3.5338	0.435641	0.663097	NA
Gm3841	0.2104	1.53947	3.5338	0.435641	0.663097	NA
Rps13-ps7	0.214558	1.53947	3.5338	0.435641	0.663097	NA
Gm8883	0.209772	1.53947	3.5338	0.435641	0.663097	NA
Gm25524	0.206243	1.53947	3.5338	0.435641	0.663097	NA
Gm37886	0.206243	1.53947	3.5338	0.435641	0.663097	NA
C130026I21Rik	0.206243	1.53947	3.5338	0.435641	0.663097	NA
Sp100	0.211504	1.53947	3.5338	0.435641	0.663097	NA
Akp3	0.211504	1.53947	3.5338	0.435641	0.663097	NA
Ngef	0.207347	1.53947	3.5338	0.435641	0.663097	NA
Mroh2a	0.214558	1.53947	3.5338	0.435641	0.663097	NA
Prlh	0.248674	1.53947	3.5338	0.435641	0.663097	NA
2310007B03Rik	0.206243	1.53947	3.5338	0.435641	0.663097	NA
Gm10193	0.209111	1.53947	3.5338	0.435641	0.663097	NA
Sctr	0.208451	1.53947	3.5338	0.435641	0.663097	NA
Cntn2	0.209772	1.53947	3.5338	0.435641	0.663097	NA
Gm38308	0.206243	1.53947	3.5338	0.435641	0.663097	NA
Golt1a	0.206243	1.53947	3.5338	0.435641	0.663097	NA
Gm8596	0.2104	1.53947	3.5338	0.435641	0.663097	NA
Mybph	0.211504	1.53947	3.5338	0.435641	0.663097	NA
Gm28892	0.208451	1.53947	3.5338	0.435641	0.663097	NA
Gm26781	0.212165	1.53947	3.5338	0.435641	0.663097	NA
Gm3933	0.207347	1.53947	3.5338	0.435641	0.663097	NA
F13b	0.208451	1.53947	3.5338	0.435641	0.663097	NA
Gm38269	0.208451	1.53947	3.5338	0.435641	0.663097	NA
Gm20631	0.208451	1.53947	3.5338	0.435641	0.663097	NA
Fam163a	0.214558	1.53947	3.5338	0.435641	0.663097	NA
Gm6185	0.208451	1.53947	3.5338	0.435641	0.663097	NA
Gm37357	0.206243	1.53947	3.5338	0.435641	0.663097	NA
Adcy10	0.248674	1.53947	3.5338	0.435641	0.663097	NA
Cd247	0.208451	1.53947	3.5338	0.435641	0.663097	NA
Gm23402	0.206243	1.53947	3.5338	0.435641	0.663097	NA
Gm7694	0.214558	1.53947	3.5338	0.435641	0.663097	NA
Slamf8	0.214558	1.53947	3.5338	0.435641	0.663097	NA
Ifi203-ps	0.208451	1.53947	3.5338	0.435641	0.663097	NA
Gm20305	0.211504	1.53947	3.5338	0.435641	0.663097	NA
Slc30a10	0.214558	1.53947	3.5338	0.435641	0.663097	NA
Syt14	0.214558	1.53947	3.5338	0.435641	0.663097	NA
Gm31406	0.209772	1.53947	3.5338	0.435641	0.663097	NA
Gm15872	0.2104	1.53947	3.5338	0.435641	0.663097	NA
Gm37887	0.209772	1.53947	3.5338	0.435641	0.663097	NA
4930551O13Rik	0.214558	1.53947	3.5338	0.435641	0.663097	NA
Gm27540	0.248674	1.53947	3.5338	0.435641	0.663097	NA
Gm13326	0.207347	1.53947	3.5338	0.435641	0.663097	NA
Gm13347	0.206243	1.53947	3.5338	0.435641	0.663097	NA
Fam166a	0.208451	1.53947	3.5338	0.435641	0.663097	NA
Cfap157	0.208451	1.53947	3.5338	0.435641	0.663097	NA
Gm13489	0.211504	1.53947	3.5338	0.435641	0.663097	NA
Gm13525	0.209772	1.53947	3.5338	0.435641	0.663097	NA
Gm13545	0.211504	1.53947	3.5338	0.435641	0.663097	NA
Scn9a	0.209772	1.53947	3.5338	0.435641	0.663097	NA
Gm13600	0.209111	1.53947	3.5338	0.435641	0.663097	NA
Mir10b	0.209772	1.53947	3.5338	0.435641	0.663097	NA
4931422A03Rik	0.208007	1.53947	3.5338	0.435641	0.663097	NA
Gm13914	0.248674	1.53947	3.5338	0.435641	0.663097	NA
Gm14020	0.209772	1.53947	3.5338	0.435641	0.663097	NA
Slc27a2	0.2104	1.53947	3.5338	0.435641	0.663097	NA
Gm14098	0.208007	1.53947	3.5338	0.435641	0.663097	NA
Hao1	0.208451	1.53947	3.5338	0.435641	0.663097	NA
Mir499	0.208451	1.53947	3.5338	0.435641	0.663097	NA
Mmp24	0.214558	1.53947	3.5338	0.435641	0.663097	NA
Fam83c	0.207347	1.53947	3.5338	0.435641	0.663097	NA
Gm16751	0.212165	1.53947	3.5338	0.435641	0.663097	NA
Gm11448	0.208451	1.53947	3.5338	0.435641	0.663097	NA
L3mbtl1	0.248674	1.53947	3.5338	0.435641	0.663097	NA
Gm14302	0.208451	1.53947	3.5338	0.435641	0.663097	NA
Wfdc2	0.206243	1.53947	3.5338	0.435641	0.663097	NA
Zfp663	0.248674	1.53947	3.5338	0.435641	0.663097	NA
Eya2	0.212165	1.53947	3.5338	0.435641	0.663097	NA
Gm11465	0.248674	1.53947	3.5338	0.435641	0.663097	NA
1200007C13Rik	0.209772	1.53947	3.5338	0.435641	0.663097	NA
Kcng1	0.208451	1.53947	3.5338	0.435641	0.663097	NA
Gm37358	0.209772	1.53947	3.5338	0.435641	0.663097	NA
Gm8957	0.208007	1.53947	3.5338	0.435641	0.663097	NA
Spin3-ps	0.211504	1.53947	3.5338	0.435641	0.663097	NA
Gm10259	0.209772	1.53947	3.5338	0.435641	0.663097	NA
Gm7733	0.209111	1.53947	3.5338	0.435641	0.663097	NA
Gm7824	0.207347	1.53947	3.5338	0.435641	0.663097	NA
Gm36976	0.214558	1.53947	3.5338	0.435641	0.663097	NA
Gm42901	0.206243	1.53947	3.5338	0.435641	0.663097	NA
Gm9696	0.214558	1.53947	3.5338	0.435641	0.663097	NA
Gm18427	0.209772	1.53947	3.5338	0.435641	0.663097	NA
Gm22295	0.206243	1.53947	3.5338	0.435641	0.663097	NA
Gm20754	0.209772	1.53947	3.5338	0.435641	0.663097	NA
Gm37050	0.208007	1.53947	3.5338	0.435641	0.663097	NA
Gm37672	0.206243	1.53947	3.5338	0.435641	0.663097	NA
Gm35067	0.211504	1.53947	3.5338	0.435641	0.663097	NA
Gm29808	0.208451	1.53947	3.5338	0.435641	0.663097	NA
Lrat	0.207347	1.53947	3.5338	0.435641	0.663097	NA
Gm3764	0.209772	1.53947	3.5338	0.435641	0.663097	NA
Gm23269	0.214558	1.53947	3.5338	0.435641	0.663097	NA
Gm42957	0.206243	1.53947	3.5338	0.435641	0.663097	NA
Gm9771	0.209111	1.53947	3.5338	0.435641	0.663097	NA
Gm12486	0.248674	1.53947	3.5338	0.435641	0.663097	NA
Gm42679	0.208451	1.53947	3.5338	0.435641	0.663097	NA
Gm19202	0.2104	1.53947	3.5338	0.435641	0.663097	NA
Kcnc4	0.248674	1.53947	3.5338	0.435641	0.663097	NA
4930554G22Rik	0.207347	1.53947	3.5338	0.435641	0.663097	NA
Gm17775	0.211504	1.53947	3.5338	0.435641	0.663097	NA
Gm9332	0.208007	1.53947	3.5338	0.435641	0.663097	NA
Myoz2	0.206243	1.53947	3.5338	0.435641	0.663097	NA
Gm42525	0.209772	1.53947	3.5338	0.435641	0.663097	NA
Gm9408	0.248674	1.53947	3.5338	0.435641	0.663097	NA
Gm17743	0.209772	1.53947	3.5338	0.435641	0.663097	NA
Gm37041	0.206243	1.53947	3.5338	0.435641	0.663097	NA
Gm42647	0.208007	1.53947	3.5338	0.435641	0.663097	NA
Gipc2	0.206243	1.53947	3.5338	0.435641	0.663097	NA
Negr1	0.206243	1.53947	3.5338	0.435641	0.663097	NA
Gm11902	0.214558	1.53947	3.5338	0.435641	0.663097	NA
Fam166b	0.214558	1.53947	3.5338	0.435641	0.663097	NA
Gm12492	0.209772	1.53947	3.5338	0.435641	0.663097	NA
Gm12452	0.209772	1.53947	3.5338	0.435641	0.663097	NA
Gm11246	0.214558	1.53947	3.5338	0.435641	0.663097	NA
Ifne	0.208451	1.53947	3.5338	0.435641	0.663097	NA
Gm12723	0.2104	1.53947	3.5338	0.435641	0.663097	NA
Gm12899	0.248674	1.53947	3.5338	0.435641	0.663097	NA
Rspo1	0.208451	1.53947	3.5338	0.435641	0.663097	NA
Hpca	0.208007	1.53947	3.5338	0.435641	0.663097	NA
Gm23106	0.206243	1.53947	3.5338	0.435641	0.663097	NA
Mir6399	0.208451	1.53947	3.5338	0.435641	0.663097	NA
Padi1	0.208451	1.53947	3.5338	0.435641	0.663097	NA
Gm13082	0.212165	1.53947	3.5338	0.435641	0.663097	NA
Gm13178	0.214558	1.53947	3.5338	0.435641	0.663097	NA
Zfp986	0.248674	1.53947	3.5338	0.435641	0.663097	NA
Gm13645	0.209772	1.53947	3.5338	0.435641	0.663097	NA
Ttc34	0.248674	1.53947	3.5338	0.435641	0.663097	NA
Rnf223	0.208007	1.53947	3.5338	0.435641	0.663097	NA
Gm15719	0.207347	1.53947	3.5338	0.435641	0.663097	NA
Slc26a5	0.248674	1.53947	3.5338	0.435641	0.663097	NA
Gm21846	0.208007	1.53947	3.5338	0.435641	0.663097	NA
Gm5551	0.208451	1.53947	3.5338	0.435641	0.663097	NA
Gm43694	0.248674	1.53947	3.5338	0.435641	0.663097	NA
Gm42560	0.208451	1.53947	3.5338	0.435641	0.663097	NA
Gm42553	0.208451	1.53947	3.5338	0.435641	0.663097	NA
Gm42461	0.208451	1.53947	3.5338	0.435641	0.663097	NA
Gm42564	0.208007	1.53947	3.5338	0.435641	0.663097	NA
Tmprss11f	0.212165	1.53947	3.5338	0.435641	0.663097	NA
Gm7646	0.208451	1.53947	3.5338	0.435641	0.663097	NA
Odaph	0.208451	1.53947	3.5338	0.435641	0.663097	NA
Gm6502	0.206243	1.53947	3.5338	0.435641	0.663097	NA
Gm8041	0.248674	1.53947	3.5338	0.435641	0.663097	NA
9430085M18Rik	0.248674	1.53947	3.5338	0.435641	0.663097	NA
Gm43677	0.206243	1.53947	3.5338	0.435641	0.663097	NA
Miat	0.214558	1.53947	3.5338	0.435641	0.663097	NA
Crybb1	0.209772	1.53947	3.5338	0.435641	0.663097	NA
Gm13831	0.248674	1.53947	3.5338	0.435641	0.663097	NA
Gm25343	0.209772	1.53947	3.5338	0.435641	0.663097	NA
Oas2	0.248674	1.53947	3.5338	0.435641	0.663097	NA
Col26a1	0.211504	1.53947	3.5338	0.435641	0.663097	NA
Actl6b	0.207347	1.53947	3.5338	0.435641	0.663097	NA
Sap25	0.208451	1.53947	3.5338	0.435641	0.663097	NA
Gm36551	0.214558	1.53947	3.5338	0.435641	0.663097	NA
Gm29127	0.206243	1.53947	3.5338	0.435641	0.663097	NA
Card11	0.214558	1.53947	3.5338	0.435641	0.663097	NA
Gm16036	0.209772	1.53947	3.5338	0.435641	0.663097	NA
Gpr12	0.211504	1.53947	3.5338	0.435641	0.663097	NA
Rps10-ps4	0.211504	1.53947	3.5338	0.435641	0.663097	NA
Gm19617	0.209111	1.53947	3.5338	0.435641	0.663097	NA
Gm44412	0.214558	1.53947	3.5338	0.435641	0.663097	NA
Opn1sw	0.248674	1.53947	3.5338	0.435641	0.663097	NA
Gm26484	0.208451	1.53947	3.5338	0.435641	0.663097	NA
4930528J11Rik	0.209772	1.53947	3.5338	0.435641	0.663097	NA
Gm44296	0.206243	1.53947	3.5338	0.435641	0.663097	NA
Mir335	0.2104	1.53947	3.5338	0.435641	0.663097	NA
Gm16630	0.211504	1.53947	3.5338	0.435641	0.663097	NA
Aoc1	0.208451	1.53947	3.5338	0.435641	0.663097	NA
Gm26677	0.214558	1.53947	3.5338	0.435641	0.663097	NA
Gm44185	0.208451	1.53947	3.5338	0.435641	0.663097	NA
Tnip3	0.248674	1.53947	3.5338	0.435641	0.663097	NA
Gm6786	0.212165	1.53947	3.5338	0.435641	0.663097	NA
Gm6157	0.207347	1.53947	3.5338	0.435641	0.663097	NA
Gm17034	0.212165	1.53947	3.5338	0.435641	0.663097	NA
Lbx2	0.209772	1.53947	3.5338	0.435641	0.663097	NA
Gm44090	0.214558	1.53947	3.5338	0.435641	0.663097	NA
Gm43903	0.206243	1.53947	3.5338	0.435641	0.663097	NA
4930517G19Rik	0.214558	1.53947	3.5338	0.435641	0.663097	NA
Gm5313	0.206243	1.53947	3.5338	0.435641	0.663097	NA
Cntn3	0.208451	1.53947	3.5338	0.435641	0.663097	NA
Gm6227	0.248674	1.53947	3.5338	0.435641	0.663097	NA
Gm17812	0.214558	1.53947	3.5338	0.435641	0.663097	NA
Gm15856	0.211504	1.53947	3.5338	0.435641	0.663097	NA
Gnb3	0.209772	1.53947	3.5338	0.435641	0.663097	NA
Gm32536	0.208007	1.53947	3.5338	0.435641	0.663097	NA
Gm16303	0.211504	1.53947	3.5338	0.435641	0.663097	NA
A2ml1	0.206243	1.53947	3.5338	0.435641	0.663097	NA
Gm30524	0.209772	1.53947	3.5338	0.435641	0.663097	NA
Gm7571	0.209111	1.53947	3.5338	0.435641	0.663097	NA
Gm20553	0.209772	1.53947	3.5338	0.435641	0.663097	NA
Tmem190	0.214558	1.53947	3.5338	0.435641	0.663097	NA
Gm3912	0.209111	1.53947	3.5338	0.435641	0.663097	NA
Gm45400	0.208451	1.53947	3.5338	0.435641	0.663097	NA
Gm29443	0.209772	1.53947	3.5338	0.435641	0.663097	NA
Gm24708	0.248674	1.53947	3.5338	0.435641	0.663097	NA
Pnmal1	0.212165	1.53947	3.5338	0.435641	0.663097	NA
Ccdc8	0.212165	1.53947	3.5338	0.435641	0.663097	NA
Psg16	0.208007	1.53947	3.5338	0.435641	0.663097	NA
B3gnt8	0.209111	1.53947	3.5338	0.435641	0.663097	NA
Catsperg2	0.209111	1.53947	3.5338	0.435641	0.663097	NA
Dmkn	0.211504	1.53947	3.5338	0.435641	0.663097	NA
Gm9135	0.209111	1.53947	3.5338	0.435641	0.663097	NA
Gm12757	0.2104	1.53947	3.5338	0.435641	0.663097	NA
Gm12755	0.2104	1.53947	3.5338	0.435641	0.663097	NA
Gm45172	0.206243	1.53947	3.5338	0.435641	0.663097	NA
Gm18128	0.2104	1.53947	3.5338	0.435641	0.663097	NA
Ube2nl	0.212165	1.53947	3.5338	0.435641	0.663097	NA
Gm7583	0.209772	1.53947	3.5338	0.435641	0.663097	NA
Gm35040	0.208451	1.53947	3.5338	0.435641	0.663097	NA
Bnc1	0.208007	1.53947	3.5338	0.435641	0.663097	NA
3110009M11Rik	0.211504	1.53947	3.5338	0.435641	0.663097	NA
Vmn2r67	0.212165	1.53947	3.5338	0.435641	0.663097	NA
Vmn2r79	0.206243	1.53947	3.5338	0.435641	0.663097	NA
Gm45187	0.209772	1.53947	3.5338	0.435641	0.663097	NA
Gm26705	0.212165	1.53947	3.5338	0.435641	0.663097	NA
Gm4070	0.209772	1.53947	3.5338	0.435641	0.663097	NA
Gm44870	0.208007	1.53947	3.5338	0.435641	0.663097	NA
Gm5338	0.207347	1.53947	3.5338	0.435641	0.663097	NA
Sult1a1	0.209772	1.53947	3.5338	0.435641	0.663097	NA
Snrp1c-ps1	0.214558	1.53947	3.5338	0.435641	0.663097	NA
Pagr1a	0.206243	1.53947	3.5338	0.435641	0.663097	NA
Gm22747	0.209111	1.53947	3.5338	0.435641	0.663097	NA
Gm44759	0.248674	1.53947	3.5338	0.435641	0.663097	NA
2200002A13Rik	0.206243	1.53947	3.5338	0.435641	0.663097	NA
Gm5738	0.2104	1.53947	3.5338	0.435641	0.663097	NA
Gm9341	0.212165	1.53947	3.5338	0.435641	0.663097	NA
Sct	0.248674	1.53947	3.5338	0.435641	0.663097	NA
Gm39119	0.209772	1.53947	3.5338	0.435641	0.663097	NA
Gm45224	0.208451	1.53947	3.5338	0.435641	0.663097	NA
Gm44844	0.208451	1.53947	3.5338	0.435641	0.663097	NA
Sox1ot	0.248674	1.53947	3.5338	0.435641	0.663097	NA
Gm16350	0.208451	1.53947	3.5338	0.435641	0.663097	NA
Gm20796	0.208007	1.53947	3.5338	0.435641	0.663097	NA
Gm15056	0.206243	1.53947	3.5338	0.435641	0.663097	NA
4933416M07Rik	0.209772	1.53947	3.5338	0.435641	0.663097	NA
Fgl1	0.214558	1.53947	3.5338	0.435641	0.663097	NA
Gm2221	0.209111	1.53947	3.5338	0.435641	0.663097	NA
Lrp2bp	0.206243	1.53947	3.5338	0.435641	0.663097	NA
Gm6012	0.207347	1.53947	3.5338	0.435641	0.663097	NA
Gm16178	0.211504	1.53947	3.5338	0.435641	0.663097	NA
Spock3	0.206243	1.53947	3.5338	0.435641	0.663097	NA
Palm3	0.209772	1.53947	3.5338	0.435641	0.663097	NA
Mir181d	0.214558	1.53947	3.5338	0.435641	0.663097	NA
Gm8748	0.206243	1.53947	3.5338	0.435641	0.663097	NA
Zfp612	0.248674	1.53947	3.5338	0.435641	0.663097	NA
Gm15895	0.209772	1.53947	3.5338	0.435641	0.663097	NA
Chst5	0.214558	1.53947	3.5338	0.435641	0.663097	NA
Slc38a8	0.208451	1.53947	3.5338	0.435641	0.663097	NA
1810008B01Rik	0.206243	1.53947	3.5338	0.435641	0.663097	NA
Mmp10	0.206243	1.53947	3.5338	0.435641	0.663097	NA
Pgr	0.209111	1.53947	3.5338	0.435641	0.663097	NA
Gm22540	0.206243	1.53947	3.5338	0.435641	0.663097	NA
Paqr5	0.209111	1.53947	3.5338	0.435641	0.663097	NA
Gm28379	0.209772	1.53947	3.5338	0.435641	0.663097	NA
Gm27254	0.2104	1.53947	3.5338	0.435641	0.663097	NA
Gm15896	0.208007	1.53947	3.5338	0.435641	0.663097	NA
Gm17040	0.209772	1.53947	3.5338	0.435641	0.663097	NA
Gm28289	0.206243	1.53947	3.5338	0.435641	0.663097	NA
Gm7584	0.209111	1.53947	3.5338	0.435641	0.663097	NA
Aldh8a1	0.209772	1.53947	3.5338	0.435641	0.663097	NA
Gm8709	0.206243	1.53947	3.5338	0.435641	0.663097	NA
Gm9996	0.208451	1.53947	3.5338	0.435641	0.663097	NA
4933428P19Rik	0.211504	1.53947	3.5338	0.435641	0.663097	NA
Prss57	0.214558	1.53947	3.5338	0.435641	0.663097	NA
Gm24186	0.209111	1.53947	3.5338	0.435641	0.663097	NA
Gm25591	0.248674	1.53947	3.5338	0.435641	0.663097	NA
Gm26596	0.211504	1.53947	3.5338	0.435641	0.663097	NA
Mir6412	0.214558	1.53947	3.5338	0.435641	0.663097	NA
Ikzf1	0.208451	1.53947	3.5338	0.435641	0.663097	NA
Gm12036	0.214558	1.53947	3.5338	0.435641	0.663097	NA
Gm12098	0.208451	1.53947	3.5338	0.435641	0.663097	NA
4930524B15Rik	0.248674	1.53947	3.5338	0.435641	0.663097	NA
Gm12124	0.208451	1.53947	3.5338	0.435641	0.663097	NA
A230004M16Rik	0.214558	1.53947	3.5338	0.435641	0.663097	NA
Gm12149	0.206243	1.53947	3.5338	0.435641	0.663097	NA
Nlrp3	0.208451	1.53947	3.5338	0.435641	0.663097	NA
Gm26157	0.208007	1.53947	3.5338	0.435641	0.663097	NA
Gm12306	0.208451	1.53947	3.5338	0.435641	0.663097	NA
Shbg	0.207347	1.53947	3.5338	0.435641	0.663097	NA
D11Bhm181e	0.209111	1.53947	3.5338	0.435641	0.663097	NA
Slfn4	0.209772	1.53947	3.5338	0.435641	0.663097	NA
Gm11434	0.2104	1.53947	3.5338	0.435641	0.663097	NA
Rnu3b1	0.207347	1.53947	3.5338	0.435641	0.663097	NA
Gm23137	0.214558	1.53947	3.5338	0.435641	0.663097	NA
Mpo	0.209772	1.53947	3.5338	0.435641	0.663097	NA
Gm11500	0.208007	1.53947	3.5338	0.435641	0.663097	NA
Gm11583	0.208451	1.53947	3.5338	0.435641	0.663097	NA
Mir6931	0.209772	1.53947	3.5338	0.435641	0.663097	NA
Wnt3	0.211504	1.53947	3.5338	0.435641	0.663097	NA
Cacng5	0.214558	1.53947	3.5338	0.435641	0.663097	NA
Tex19.1	0.209111	1.53947	3.5338	0.435641	0.663097	NA
Greb1	0.208007	1.53947	3.5338	0.435641	0.663097	NA
Gm25913	0.209111	1.53947	3.5338	0.435641	0.663097	NA
Scin	0.248674	1.53947	3.5338	0.435641	0.663097	NA
Abhd12b	0.248674	1.53947	3.5338	0.435641	0.663097	NA
Acot4	0.206243	1.53947	3.5338	0.435641	0.663097	NA
Ston2	0.248674	1.53947	3.5338	0.435641	0.663097	NA
Gm8482	0.207347	1.53947	3.5338	0.435641	0.663097	NA
Serpina1d	0.214558	1.53947	3.5338	0.435641	0.663097	NA
A530016L24Rik	0.212165	1.53947	3.5338	0.435641	0.663097	NA
Calml3	0.208007	1.53947	3.5338	0.435641	0.663097	NA
Gm25271	0.211504	1.53947	3.5338	0.435641	0.663097	NA
Amph	0.206243	1.53947	3.5338	0.435641	0.663097	NA
Gm7611	0.212165	1.53947	3.5338	0.435641	0.663097	NA
Gm11271	0.2104	1.53947	3.5338	0.435641	0.663097	NA
Carmil1	0.2104	1.53947	3.5338	0.435641	0.663097	NA
A330033J07Rik	0.207347	1.53947	3.5338	0.435641	0.663097	NA
Nxnl2	0.207347	1.53947	3.5338	0.435641	0.663097	NA
Gm5449	0.209772	1.53947	3.5338	0.435641	0.663097	NA
Gm10037	0.207347	1.53947	3.5338	0.435641	0.663097	NA
Gapt	0.248674	1.53947	3.5338	0.435641	0.663097	NA
Kcnma1	0.248674	1.53947	3.5338	0.435641	0.663097	NA
Dydc2	0.209772	1.53947	3.5338	0.435641	0.663097	NA
1700024B05Rik	0.248674	1.53947	3.5338	0.435641	0.663097	NA
Gm24424	0.248674	1.53947	3.5338	0.435641	0.663097	NA
Myh6	0.209772	1.53947	3.5338	0.435641	0.663097	NA
Gm10364	0.208007	1.53947	3.5338	0.435641	0.663097	NA
Phf11d	0.212165	1.53947	3.5338	0.435641	0.663097	NA
1700109G14Rik	0.208007	1.53947	3.5338	0.435641	0.663097	NA
Defb30	0.248674	1.53947	3.5338	0.435641	0.663097	NA
Gm20111	0.206243	1.53947	3.5338	0.435641	0.663097	NA
Ebf2	0.206243	1.53947	3.5338	0.435641	0.663097	NA
Pcdh8	0.209772	1.53947	3.5338	0.435641	0.663097	NA
Ugt3a2	0.214558	1.53947	3.5338	0.435641	0.663097	NA
Aard	0.207347	1.53947	3.5338	0.435641	0.663097	NA
Anxa13	0.206243	1.53947	3.5338	0.435641	0.663097	NA
Hhla1	0.248674	1.53947	3.5338	0.435641	0.663097	NA
Gm26329	0.248674	1.53947	3.5338	0.435641	0.663097	NA
Gm16059	0.207347	1.53947	3.5338	0.435641	0.663097	NA
Panx2	0.2104	1.53947	3.5338	0.435641	0.663097	NA
Tymp	0.2104	1.53947	3.5338	0.435641	0.663097	NA
Hoxc4	0.209772	1.53947	3.5338	0.435641	0.663097	NA
Ppp1r1a	0.206243	1.53947	3.5338	0.435641	0.663097	NA
Tmem114	0.209772	1.53947	3.5338	0.435641	0.663097	NA
Hrasls	0.208451	1.53947	3.5338	0.435641	0.663097	NA
Gm17103	0.209111	1.53947	3.5338	0.435641	0.663097	NA
Mir155hg	0.206243	1.53947	3.5338	0.435641	0.663097	NA
1600002D24Rik	0.248674	1.53947	3.5338	0.435641	0.663097	NA
1700093J21Rik	0.206243	1.53947	3.5338	0.435641	0.663097	NA
Gm9242	0.212165	1.53947	3.5338	0.435641	0.663097	NA
n-R5s26	0.206243	1.53947	3.5338	0.435641	0.663097	NA
Tcp10a	0.209772	1.53947	3.5338	0.435641	0.663097	NA
Prss22	0.208007	1.53947	3.5338	0.435641	0.663097	NA
Lhfpl5	0.208451	1.53947	3.5338	0.435641	0.663097	NA
Gm8696	0.208451	1.53947	3.5338	0.435641	0.663097	NA
Gm17782	0.209772	1.53947	3.5338	0.435641	0.663097	NA
Gm4246	0.209111	1.53947	3.5338	0.435641	0.663097	NA
Gm6771	0.212165	1.53947	3.5338	0.435641	0.663097	NA
Opn5	0.214558	1.53947	3.5338	0.435641	0.663097	NA
Trem2	0.214558	1.53947	3.5338	0.435641	0.663097	NA
Rftn1	0.209772	1.53947	3.5338	0.435641	0.663097	NA
Gm25177	0.248674	1.53947	3.5338	0.435641	0.663097	NA
BC027072	0.207347	1.53947	3.5338	0.435641	0.663097	NA
Gm9311	0.2104	1.53947	3.5338	0.435641	0.663097	NA
Gm26612	0.208451	1.53947	3.5338	0.435641	0.663097	NA
Gm15335	0.209111	1.53947	3.5338	0.435641	0.663097	NA
Jakmip2	0.208007	1.53947	3.5338	0.435641	0.663097	NA
Lvrn	0.211504	1.53947	3.5338	0.435641	0.663097	NA
Gm24845	0.206243	1.53947	3.5338	0.435641	0.663097	NA
Gm27781	0.208451	1.53947	3.5338	0.435641	0.663097	NA
Tbx10	0.214558	1.53947	3.5338	0.435641	0.663097	NA
Mir6987	0.207347	1.53947	3.5338	0.435641	0.663097	NA
Gm15967	0.248674	1.53947	3.5338	0.435641	0.663097	NA
Vwce	0.248674	1.53947	3.5338	0.435641	0.663097	NA
Olfr1457	0.206243	1.53947	3.5338	0.435641	0.663097	NA
Gldc	0.209772	1.53947	3.5338	0.435641	0.663097	NA
Mir1950	0.214558	1.53947	3.5338	0.435641	0.663097	NA
Hpse2	0.208451	1.53947	3.5338	0.435641	0.663097	NA
Gm24400	0.214558	1.53947	3.5338	0.435641	0.663097	NA
Pnlip	0.2104	1.53947	3.5338	0.435641	0.663097	NA
Mir501	0.208007	1.53947	3.5338	0.435641	0.663097	NA
Gm14863	0.208451	1.53947	3.5338	0.435641	0.663097	NA
Gm14538	0.214558	1.53947	3.5338	0.435641	0.663097	NA
Gm9439	0.248674	1.53947	3.5338	0.435641	0.663097	NA
Gm14525	0.214558	1.53947	3.5338	0.435641	0.663097	NA
Rhox2h	0.209111	1.53947	3.5338	0.435641	0.663097	NA
Rab33a	0.208451	1.53947	3.5338	0.435641	0.663097	NA
Gm6823	0.208451	1.53947	3.5338	0.435641	0.663097	NA
Avpr2	0.2104	1.53947	3.5338	0.435641	0.663097	NA
Gm5940	0.209772	1.53947	3.5338	0.435641	0.663097	NA
Rpl10-ps4	0.212165	1.53947	3.5338	0.435641	0.663097	NA
Gm6964	0.208007	1.53947	3.5338	0.435641	0.663097	NA
Gm8858	0.209772	1.53947	3.5338	0.435641	0.663097	NA
Gm6987	0.207347	1.53947	3.5338	0.435641	0.663097	NA
Tsx	0.209111	1.53947	3.5338	0.435641	0.663097	NA
Gm4913	0.206243	1.53947	3.5338	0.435641	0.663097	NA
Sytl4	0.214558	1.53947	3.5338	0.435641	0.663097	NA
Xkrx	0.2104	1.53947	3.5338	0.435641	0.663097	NA
A830009L08Rik	1.07144	-0.950404	2.18231	-0.435504	0.663196	NA
Zfp629	752.08	0.096162	0.220874	0.435371	0.663293	0.945172
Mir128-1	0.947946	0.882027	2.02619	0.435312	0.663336	NA
Akr1c14	1.25504	0.644182	1.48016	0.435211	0.663409	NA
Wdr74	5.80918	0.31634	0.727244	0.434984	0.663574	0.945231
Rab42	6.70484	-0.226474	0.520687	-0.434952	0.663597	0.945231
Gm4262	16.7839	-0.177398	0.40788	-0.434927	0.663616	0.945231
Gm24041	2.2584	-0.386815	0.889432	-0.434901	0.663634	NA
Gdpgp1	25.2339	-0.121377	0.279127	-0.434843	0.663676	0.945231
Sugt1	1281.59	0.101891	0.234373	0.434738	0.663753	0.945231
Gm44265	3.41638	0.488255	1.12316	0.434717	0.663768	NA
Recql	212.948	-0.0569761	0.131075	-0.434684	0.663792	0.945231
Malsu1	333.274	0.0487421	0.112172	0.434532	0.663902	0.945231
Gm15799	0.355427	-1.37681	3.16856	-0.434524	0.663908	NA
Itgbl1	0.754098	0.747008	1.71945	0.434445	0.663965	NA
Polg	1050.76	0.068413	0.157518	0.434319	0.664056	0.945231
Gm9369	0.507554	1.34248	3.09113	0.434302	0.664069	NA
Gm6061	1.85565	-0.434397	1.00057	-0.434148	0.664181	NA
Myo6	1117.31	0.0512288	0.118009	0.43411	0.664208	0.945231
Rbx1-ps	24.7165	0.21961	0.505886	0.43411	0.664208	0.945231
Gm45619	4.50283	0.286544	0.660293	0.433965	0.664314	NA
Tmem200a	0.495606	-1.04095	2.39883	-0.433941	0.664331	NA
Atxn7l3	516.91	0.118347	0.272799	0.433823	0.664417	0.945231
BC030343	56.8827	-0.0915023	0.210974	-0.433713	0.664497	0.945231
Gm25682	0.433964	1.07456	2.47844	0.433563	0.664606	NA
1810059C17Rik	1.26382	0.630833	1.45512	0.433527	0.664632	NA
Gm43788	8.65641	-0.280955	0.648079	-0.43352	0.664637	0.945231
C430014B12Rik	4.83407	0.284255	0.655746	0.433483	0.664664	0.945231
Sugct	10.9967	0.194346	0.448498	0.433326	0.664778	0.945231
Zfp426	343.49	-0.0809511	0.186814	-0.433323	0.66478	0.945231
Med4	226.662	0.0984671	0.227246	0.433307	0.664792	0.945231
Gm5113	115.509	0.0661487	0.152671	0.433277	0.664813	0.945231
Hdac8	111.144	0.0887164	0.204771	0.433248	0.664835	0.945231
Gnpda2	294.76	-0.136111	0.314214	-0.433179	0.664885	0.945231
Gm7860	2.35405	0.417833	0.964794	0.43308	0.664957	NA
Mir328	2.45846	0.46599	1.07606	0.433053	0.664977	NA
Pygb	1828.91	0.0948747	0.219145	0.432931	0.665065	0.945231
Sel1l	1988.45	0.0393016	0.0907839	0.432914	0.665077	0.945231
Zfp729a	325.937	-0.154447	0.356789	-0.43288	0.665102	0.945231
Med31	129.594	-0.186945	0.431898	-0.432846	0.665127	0.945231
1810055G02Rik	171.631	0.0632015	0.146034	0.432787	0.665169	0.945231
Cdh3	1.0046	-0.833691	1.92646	-0.432758	0.66519	NA
Dixdc1	150.77	0.0901071	0.208218	0.432754	0.665193	0.945231
Taf1a	60.4705	-0.149847	0.346312	-0.432692	0.665238	0.945231
Gm12762	3.59598	0.314187	0.726186	0.432654	0.665266	NA
Zxda	0.705301	0.742452	1.71637	0.432572	0.665326	NA
Eif3i	3252.34	0.0962307	0.222501	0.432495	0.665382	0.945338
Zfp459	2.80004	0.356475	0.824253	0.432483	0.66539	NA
Aasdh	300.994	-0.113619	0.262872	-0.432223	0.665579	0.945439
Tatdn3	86.7895	-0.154068	0.356465	-0.432211	0.665588	0.945439
Zfp974	108.728	-0.0817721	0.189266	-0.432049	0.665706	0.945441
Shc3	9.09372	-0.224732	0.52021	-0.432002	0.66574	0.945441
Flt1	1.09971	0.64408	1.49098	0.431983	0.665754	NA
Gm45159	0.496587	1.34231	3.10741	0.43197	0.665763	NA
Rnaseh1	128.677	-0.128297	0.297126	-0.431794	0.665891	0.945441
Trak2	1308.76	-0.0376917	0.0873017	-0.431741	0.66593	0.945441
Sntb2	563.56	0.0507579	0.117576	0.431703	0.665957	0.945441
Gm12669	27.9266	0.162611	0.376721	0.431647	0.665998	0.945441
Gm13213	0.721287	0.75935	1.75925	0.431633	0.666008	NA
Hspa9	19109.8	-0.062682	0.145265	-0.431502	0.666103	0.945494
Mettl27	119.274	0.0924948	0.214442	0.431328	0.66623	0.945503
Sema4c	617.928	0.144466	0.335029	0.431203	0.666321	0.945503
Celf2	1676.28	0.0319647	0.0741416	0.43113	0.666374	0.945503
Tmem2	167.381	-0.0622375	0.144363	-0.431119	0.666382	0.945503
Bach2os	1.17701	-0.565187	1.31122	-0.431037	0.666441	NA
Dlg2	1.81081	0.474492	1.10113	0.430914	0.666531	NA
Gm11737	1.24956	0.636894	1.47813	0.430879	0.666557	NA
Smpd4	453.485	0.0527819	0.122526	0.430782	0.666627	0.945658
Cenpb	1617.59	0.118627	0.275408	0.430734	0.666662	0.945658
Pcdhb6	4.11832	0.331867	0.770474	0.43073	0.666665	NA
Ifi44	1.41224	-0.700751	1.62747	-0.430576	0.666777	NA
Gm26735	12.3866	-0.242006	0.5621	-0.430539	0.666803	0.945658
Thada	498.371	0.0736358	0.171045	0.430504	0.666829	0.945658
Tsfm	235.106	0.101017	0.23474	0.430337	0.666951	0.945658
Spdye4a	272.683	-0.0737461	0.171369	-0.430335	0.666952	0.945658
Ik	1337.13	-0.0912256	0.212018	-0.430272	0.666998	0.945658
Bag3	201.939	0.140533	0.326653	0.43022	0.667035	0.945658
Ntng1	0.488247	1.34217	3.12011	0.430168	0.667074	NA
9330121K16Rik	0.488247	1.34217	3.12011	0.430168	0.667074	NA
Zfp318	378.82	-0.0675719	0.157122	-0.43006	0.667152	0.945727
Hoxb9	263.217	0.145865	0.339303	0.429897	0.667271	0.945799
Gm9392	3.62078	0.339719	0.790548	0.429726	0.667395	NA
Gm45728	2.43226	-0.632105	1.47109	-0.429684	0.667426	NA
Gm22314	1.42383	-0.625461	1.45594	-0.429594	0.667491	NA
Gm16305	0.729771	0.829588	1.93163	0.429475	0.667577	NA
Gm5215	0.414657	1.07483	2.50336	0.429355	0.667665	NA
Washc3	328.596	-0.0998614	0.232592	-0.429342	0.667675	0.946275
Gm25948	0.701143	0.736652	1.71585	0.429322	0.667689	NA
Orc3	1088.96	-0.122984	0.286564	-0.429168	0.667801	0.946279
9930120I10Rik	7.10696	0.301722	0.703196	0.429072	0.667871	0.946279
Nsun2	2417.22	0.0571705	0.133275	0.428967	0.667947	0.946279
Gm21992	5.9345	0.256887	0.59909	0.428795	0.668073	0.946279
Gm37759	24.6345	0.283402	0.660949	0.428781	0.668083	0.946279
Plin1	1.13451	-0.557919	1.3012	-0.428774	0.668088	NA
Gm28557	22.1628	0.13273	0.309572	0.428752	0.668103	0.946279
Dbil5	5.09788	0.282131	0.658186	0.428649	0.668178	0.946279
Rsg1	28.208	0.165203	0.385608	0.428423	0.668343	0.946279
Nrcam	4911.2	-0.0528409	0.123338	-0.428422	0.668344	0.946279
Pcmt1	569.813	-0.0521691	0.121793	-0.428344	0.668401	0.946279
St8sia5	5.57003	0.244532	0.570923	0.428309	0.668426	0.946279
Gm44013	1.06708	0.818783	1.91206	0.42822	0.668491	NA
Fbxo44	653.998	0.0593297	0.138598	0.428071	0.6686	0.946318
Snrpert	19.1871	-0.207612	0.485059	-0.428014	0.668641	0.946318
Sgpp2	1.32864	0.535261	1.25059	0.428006	0.668647	NA
Mrpl48-ps	14.2395	0.207907	0.485778	0.427988	0.66866	0.946318
Rpl26-ps2	1.32319	-0.498104	1.16392	-0.427952	0.668686	NA
Paxbp1	418.245	-0.204122	0.477133	-0.427809	0.66879	0.946318
Gm14303	358.563	0.132601	0.309958	0.427804	0.668794	0.946318
Gm16702	0.727346	0.82566	1.93114	0.427551	0.668978	NA
Phlpp2	179.05	-0.0935877	0.218968	-0.427403	0.669086	0.946634
Gdap1l1	2.33215	0.382112	0.894194	0.427326	0.669142	NA
Eif4a3	1094.15	-0.0480379	0.112429	-0.427274	0.66918	0.946637
BC029722	381.867	0.0797197	0.186631	0.427152	0.669269	0.946637
Zfp689	99.2409	0.121505	0.284474	0.42712	0.669292	0.946637
4930432E11Rik	0.427856	1.05832	2.47869	0.426968	0.669403	NA
Mkrn3	0.427856	1.05832	2.47869	0.426968	0.669403	NA
Gm26129	0.427856	1.05832	2.47869	0.426968	0.669403	NA
Mier2	225.721	-0.115977	0.271662	-0.426917	0.66944	0.94675
Mrps25	517.129	-0.0999298	0.234244	-0.426606	0.669666	0.946866
Scx	23.218	0.148695	0.348591	0.426561	0.669699	0.946866
Mx2	12.5082	0.174672	0.409526	0.426524	0.669726	0.946866
Gm17018	217.157	0.092788	0.217628	0.426361	0.669845	0.946938
Gm14398	1.05336	0.576949	1.35337	0.426307	0.669884	NA
Gm11439	1.51809	0.453563	1.06404	0.426265	0.669914	NA
Pgs1	454.152	0.11653	0.273441	0.426161	0.669991	0.947047
Gm35013	0.418211	1.06196	2.4928	0.426011	0.6701	NA
5730420D15Rik	0.418211	1.06196	2.4928	0.426011	0.6701	NA
Tdg-ps	0.418211	1.06196	2.4928	0.426011	0.6701	NA
Gm9881	1.10348	1.02541	2.4083	0.425782	0.670267	NA
Serpinb9	43.1323	-0.152747	0.358806	-0.42571	0.670319	0.947415
9430053O09Rik	1.06067	0.608384	1.42924	0.42567	0.670348	NA
1700112J16Rik	1.40417	0.514287	1.20856	0.425536	0.670446	NA
Il1rl2	2.89049	-0.361573	0.84995	-0.425405	0.670542	NA
Serinc4	1.15202	-0.509282	1.1972	-0.425394	0.670549	NA
Gm10243	1.15202	-0.509282	1.1972	-0.425394	0.670549	NA
Atg4c	98.2188	-0.130914	0.307753	-0.425388	0.670554	0.947563
Cisd1	591.648	-0.0729248	0.171572	-0.425039	0.670808	0.947563
Cadm1	1130.89	-0.0620375	0.14596	-0.425032	0.670813	0.947563
Il18bp	11.9593	0.277359	0.652639	0.424981	0.670851	0.947563
4930432K21Rik	66.1624	-0.0896815	0.211041	-0.424947	0.670875	0.947563
Tmem69	82.5471	0.0716422	0.168695	0.424685	0.671066	0.947563
Smpd5	2.92999	0.327409	0.770982	0.424665	0.671081	NA
Ampd1	0.41689	1.0584	2.49291	0.424565	0.671154	NA
Gm6265	1.98795	0.374103	0.881158	0.424559	0.671158	NA
Gm23924	0.425648	1.05236	2.47878	0.424549	0.671166	NA
Chek1	250.521	-0.109852	0.258773	-0.424509	0.671194	0.947563
Gm6556	7.33463	-0.208778	0.491892	-0.424438	0.671246	0.947563
Acta2	26.2046	-0.375831	0.88573	-0.424318	0.671334	0.947563
Gm10290	0.973793	-0.527541	1.24329	-0.424309	0.67134	NA
Gm9457	0.973793	-0.527541	1.24329	-0.424309	0.67134	NA
Gm11914	1.01962	0.624338	1.4716	0.424259	0.671377	NA
Gm10382	2.29712	-0.548972	1.29423	-0.424169	0.671442	NA
Gm7997	0.40987	1.06204	2.50391	0.424151	0.671455	NA
Dusp12	214.871	-0.06487	0.152945	-0.424139	0.671464	0.947563
Gm26167	0.467241	-0.828639	1.95398	-0.424078	0.671509	NA
Sdc4	1578.92	0.110339	0.26024	0.423989	0.671574	0.947563
Gm10134	76.3114	0.147774	0.348552	0.423965	0.671591	0.947563
Prex1	510.146	0.113406	0.267512	0.423929	0.671617	0.947563
Traf3ip3	3.55798	0.392844	0.926725	0.423906	0.671635	NA
Gm43062	1.5893	0.511522	1.20681	0.423864	0.671665	NA
Gm17518	18.3191	0.134581	0.317524	0.423847	0.671678	0.947563
Gm16536	50.1878	-0.106898	0.252224	-0.423823	0.671695	0.947563
Mir1938	4.69079	0.359243	0.847686	0.423793	0.671717	0.947563
Tmem88	0.812329	-0.787692	1.85909	-0.423698	0.671786	NA
Nsrp1	276.3	-0.0856111	0.202084	-0.423641	0.671828	0.947563
Tal1	0.464187	-0.82855	1.9565	-0.423486	0.671941	NA
Gm20045	15.0134	-0.181712	0.42909	-0.423482	0.671943	0.947563
Sorbs1	1740.44	0.0558069	0.13179	0.423455	0.671963	0.947563
Gm26830	2.55929	-0.428985	1.01329	-0.42336	0.672032	NA
Gm20696	5.24531	-0.351435	0.830127	-0.423351	0.672039	0.947563
Nit1	785.389	0.0976492	0.230712	0.423251	0.672112	0.947563
Ubxn8	48.9044	-0.104332	0.246676	-0.422951	0.672331	0.947563
Sra1	1349.85	0.0854944	0.202142	0.422942	0.672338	0.947563
Gm13889	38.0804	0.202495	0.478799	0.422923	0.672351	0.947563
Actb	51861.5	-0.0635397	0.150254	-0.422883	0.672381	0.947563
Pcdhgb2	26.1184	0.146602	0.346703	0.422847	0.672407	0.947563
Gm25483	0.408549	1.05847	2.50406	0.4227	0.672514	NA
Mir130b	0.408549	1.05847	2.50406	0.4227	0.672514	NA
4930505N22Rik	0.408549	1.05847	2.50406	0.4227	0.672514	NA
Gm37663	6.75349	0.262001	0.619965	0.422606	0.672583	0.947563
Ophn1	186.511	-0.0633514	0.149913	-0.422587	0.672597	0.947563
Kcnj13	0.484011	-0.99288	2.351	-0.422322	0.67279	NA
Stard8	211.194	-0.0645835	0.152925	-0.422321	0.672791	0.947563
Atmin	399.041	0.114729	0.2717	0.422265	0.672832	0.947563
Smyd1	1.8271	0.524381	1.242	0.422207	0.672874	NA
Ost4	1337.9	0.144878	0.343198	0.422142	0.672922	0.947563
Slc25a3	4817.64	0.0374449	0.0887024	0.422141	0.672922	0.947563
Gm21989	2.38312	-0.39596	0.938011	-0.422128	0.672932	NA
Gspt2	161.125	-0.0541366	0.128266	-0.422066	0.672977	0.947563
4930579G18Rik	0.48269	-0.992911	2.35251	-0.422065	0.672978	NA
Nptx1	1.49843	-0.487489	1.1553	-0.421961	0.673054	NA
4930550L24Rik	16.088	0.176132	0.417505	0.421869	0.673121	0.947563
Gm28119	13.177	-0.282462	0.669624	-0.421821	0.673156	0.947563
Tgoln1	1478.22	0.0416623	0.0987703	0.421809	0.673164	0.947563
Farsb	2623.48	0.0678367	0.160849	0.421743	0.673213	0.947563
Mad1l1	594.014	-0.0640272	0.151828	-0.421709	0.673237	0.947563
Gm4482	1.38776	0.533201	1.26447	0.42168	0.673258	NA
Gm23346	4.46174	-0.421983	1.00073	-0.421675	0.673262	NA
Tmem216	61.8141	-0.0957822	0.227164	-0.421644	0.673285	0.947563
Oxtr	0.480482	-0.992961	2.35503	-0.421634	0.673292	NA
Tmem81	255.466	-0.0570863	0.13547	-0.421395	0.673466	0.947563
Qk	4935.08	-0.0511538	0.121398	-0.421374	0.673482	0.947563
Arhgef15	0.666962	-0.793309	1.8828	-0.421345	0.673503	NA
Gm14140	1.97957	0.540222	1.28215	0.421341	0.673506	NA
Gm22969	1.21023	-0.508624	1.20737	-0.421266	0.673561	NA
Apobec3	17.8097	-0.15132	0.359223	-0.421242	0.673578	0.947563
St5	405.885	-0.0855223	0.20306	-0.421167	0.673633	0.947563
Trib1	186.616	0.136279	0.323618	0.42111	0.673675	0.947563
Gm15971	2.14541	0.379544	0.901293	0.42111	0.673675	NA
Unc5a	1.00409	-0.647045	1.53707	-0.420961	0.673783	NA
Mtfr1l	791.265	0.0855719	0.203291	0.420933	0.673804	0.947563
Vbp1	1723.74	-0.166818	0.396382	-0.42085	0.673864	0.947563
Snupn	147.463	0.105818	0.251504	0.420743	0.673943	0.947563
Gm45094	22.3367	0.161058	0.382799	0.420739	0.673945	0.947563
Arg2	42.3439	-0.16475	0.391603	-0.420707	0.673969	0.947563
Gm17450	1.50625	0.460815	1.09543	0.420671	0.673995	NA
Pdcd2l	294.109	0.0764792	0.181863	0.420532	0.674097	0.947563
Zfp35	183.053	-0.0702509	0.16706	-0.420513	0.674111	0.947563
Ddt	161.002	0.0976646	0.232278	0.420465	0.674146	0.947563
Zfp369	535.309	-0.0443914	0.105578	-0.420461	0.674149	0.947563
Lysmd2	45.3189	0.109671	0.26085	0.420435	0.674168	0.947563
Gm38342	1.36565	0.536079	1.2751	0.420422	0.674177	NA
Gm42481	0.968424	-0.667086	1.58686	-0.420381	0.674207	NA
Amigo2	0.406341	1.05246	2.50431	0.420259	0.674296	NA
Nmbr	0.447129	-0.828043	1.971	-0.420113	0.674403	NA
Ttc30a1	48.5037	-0.123181	0.293255	-0.420046	0.674452	0.947563
Btbd9	390.318	-0.0490534	0.116786	-0.420029	0.674464	0.947563
Pcgf1	152.566	0.0819176	0.195038	0.420008	0.674479	0.947563
Gm25037	0.446025	-0.82801	1.97197	-0.41989	0.674566	NA
Gm15321	0.446025	-0.82801	1.97197	-0.41989	0.674566	NA
Gm7129	0.705333	0.738085	1.75784	0.419881	0.674573	NA
Mir6905	0.444736	-0.827971	1.9731	-0.41963	0.674756	NA
Zfp949	178.87	-0.0874153	0.208332	-0.419596	0.674781	0.947563
Npm1	18310.1	0.117458	0.279943	0.419578	0.674794	0.947563
E530011L22Rik	40.2034	-0.156488	0.373006	-0.419531	0.674828	0.947563
9430018G01Rik	0.658622	-0.767571	1.82972	-0.419502	0.674849	NA
Slc24a3	0.443632	-0.827938	1.97407	-0.419407	0.674919	NA
Mlf1	90.8419	0.12696	0.302768	0.419331	0.674975	0.947563
Ndp	2.47902	0.364536	0.869359	0.419316	0.674985	NA
Pdcd2	380.043	0.0973183	0.23211	0.419277	0.675014	0.947563
Pdzd3	0.442971	-0.827918	1.97465	-0.419273	0.675016	NA
Atf1-ps	0.442971	-0.827918	1.97465	-0.419273	0.675016	NA
Erich1	101.594	-0.0830314	0.198053	-0.419239	0.675042	0.947563
Zhx3	102.24	-0.0943041	0.22502	-0.419092	0.675149	0.947563
Zfp30	129.555	0.0838999	0.200254	0.418967	0.67524	0.947563
Pnkp	391.394	-0.044889	0.107167	-0.418869	0.675312	0.947563
Gm13510	0.704011	0.736164	1.75768	0.418828	0.675342	NA
Zfp266	2789.85	-0.0850793	0.203152	-0.418796	0.675365	0.947563
Gm12517	2.94847	0.347521	0.829899	0.418751	0.675398	NA
Gm9755	4.4688	0.302478	0.722388	0.418719	0.675422	NA
Atg4b	940.707	-0.0455254	0.108745	-0.418644	0.675476	0.947563
Mrps7	577.805	0.0440363	0.105193	0.418625	0.67549	0.947563
Amfr	3043.86	0.0501091	0.119702	0.418617	0.675496	0.947563
Il16	19.4438	0.151217	0.361279	0.41856	0.675538	0.947563
Pls3	1069.37	-0.0885796	0.211637	-0.418544	0.675549	0.947563
Ccdc117	756.325	-0.0462997	0.110638	-0.418477	0.675598	0.947563
1700088E04Rik	31.83	-0.169819	0.405873	-0.418406	0.675651	0.947563
Zfp263	497.838	-0.0487506	0.11653	-0.418353	0.675689	0.947563
Snord49a	29.7884	-0.213052	0.509371	-0.418264	0.675754	0.947563
Rpl14	11290.3	0.0953214	0.227937	0.418192	0.675807	0.947563
Mbnl2	4524.13	-0.0836867	0.200173	-0.418072	0.675895	0.947563
Vasn	20.9384	0.183018	0.437841	0.418002	0.675946	0.947563
Commd2	230.801	-0.125402	0.300066	-0.417913	0.676011	0.947563
Gm26692	4.71189	0.323457	0.774109	0.417843	0.676062	0.947563
Cwf19l2	473.87	-0.102908	0.246429	-0.417596	0.676243	0.947563
Vps29	759.215	-0.140368	0.336136	-0.417592	0.676246	0.947563
Kctd18	204.293	-0.174708	0.418452	-0.417511	0.676305	0.947563
Birc5	757.09	0.0571483	0.136929	0.417358	0.676417	0.947563
Pcdh18	13.8789	-0.213665	0.511947	-0.417357	0.676417	0.947563
Nfkbia	199.686	0.0870803	0.208653	0.417345	0.676426	0.947563
Ppp2r5c	1692.88	-0.0333236	0.0798478	-0.417339	0.67643	0.947563
Tmem11	771.403	0.0906487	0.217252	0.417252	0.676494	0.947563
Trmt10c	325.672	0.0510188	0.122299	0.417164	0.676558	0.947563
Cstb	1049.33	0.0901507	0.216313	0.41676	0.676854	0.947813
Slc25a20	337.156	0.0756717	0.181643	0.416595	0.676975	0.947813
Orai2	151.523	-0.0831958	0.199713	-0.416577	0.676988	0.947813
C430019N01Rik	2.36844	-0.420627	1.00996	-0.416479	0.677059	NA
Gm4925	8.87586	-0.233163	0.559931	-0.416413	0.677108	0.947813
Fcnaos	2.92105	-0.376407	0.904052	-0.416356	0.67715	NA
Cox6c	3767.34	-0.128941	0.309744	-0.416284	0.677202	0.947813
Tubb6	1138.69	-0.0606518	0.145702	-0.416272	0.677211	0.947813
S100a13	184.196	0.109338	0.262681	0.416238	0.677236	0.947813
Grin1	21.7016	0.122061	0.293293	0.416175	0.677282	0.947813
Asb2	3.1103	0.387369	0.931217	0.415981	0.677424	NA
Fv1	171.039	-0.0676665	0.16267	-0.415973	0.67743	0.947924
Ranbp3	865.814	-0.0549644	0.132166	-0.415873	0.677503	0.947932
Scarna9	220.865	0.138148	0.332375	0.41564	0.677673	0.94802
Smim11	166.587	0.142404	0.342648	0.4156	0.677703	0.94802
Unc45a	379.198	0.104213	0.250901	0.415354	0.677883	0.948112
Gm37678	2.90634	0.486162	1.1705	0.415346	0.677889	NA
Pet100	217.205	0.1349	0.324807	0.415324	0.677905	0.948112
Gm8444	4.05487	0.300145	0.72311	0.415075	0.678087	NA
Gm27029	3.11154	0.337194	0.812701	0.414905	0.678211	NA
Lamp2	5237.7	0.0745669	0.179743	0.414852	0.67825	0.948328
Pts	163.348	-0.119389	0.287889	-0.414706	0.678357	0.948328
Krt80	5.81655	-0.283457	0.683575	-0.414669	0.678384	0.948328
9430065F17Rik	8.82642	-0.204965	0.494346	-0.414618	0.678421	0.948328
Serac1	182.078	-0.0748171	0.180452	-0.414609	0.678428	0.948328
Snord91a	1.87071	-0.406614	0.980763	-0.41459	0.678442	NA
Fam83d	149.634	0.0730698	0.176261	0.414554	0.678469	0.948328
Lcp1	1.12928	-0.530294	1.28016	-0.414241	0.678697	NA
Tbc1d19	187.414	-0.0953638	0.230337	-0.414019	0.678861	0.948697
Gsto1	627.9	0.0396907	0.0958697	0.414006	0.678869	0.948697
Gm6649	0.858745	-0.726576	1.75564	-0.413853	0.678981	NA
1700112D23Rik	13.6376	0.186873	0.451747	0.413667	0.679118	0.948816
Senp3	761.996	0.0504763	0.122032	0.413632	0.679144	0.948816
Gm42984	9.47856	0.363796	0.879621	0.413583	0.67918	0.948816
Il34	1.03602	0.668751	1.61701	0.413573	0.679187	NA
Gm7206	2.54054	0.343625	0.830985	0.413515	0.679229	NA
Snx8	1268.54	0.0648491	0.156825	0.413513	0.679231	0.948816
Gm11110	24.1619	0.117351	0.283852	0.413424	0.679296	0.948816
Dennd1c	0.514573	-0.954579	2.31024	-0.413195	0.679464	NA
Gm16394	0.514573	-0.954579	2.31024	-0.413195	0.679464	NA
A430110C17Rik	7.67439	-0.24531	0.593766	-0.413143	0.679502	0.948821
Zfp647	48.4493	0.0928264	0.224697	0.413118	0.67952	0.948821
Id1	89.0462	0.121827	0.294923	0.413082	0.679547	0.948821
Rny3	6378.08	0.212735	0.515037	0.413047	0.679572	0.948821
H2afy	882.63	0.0523492	0.126777	0.412925	0.679661	0.94885
1700026J14Rik	2.47885	-0.462764	1.12109	-0.412781	0.679767	NA
Gm3756	2.06582	-0.421456	1.02102	-0.412779	0.679769	NA
Nt5e	0.683785	0.815758	1.9764	0.41275	0.67979	NA
Gm12285	0.98572	-0.647837	1.56977	-0.412695	0.67983	NA
Ift52	567.305	0.0536126	0.130008	0.412379	0.680061	0.949244
Gm16686	1.41947	-0.694864	1.68535	-0.412297	0.680122	NA
Sod2	945.961	0.0490065	0.11889	0.412199	0.680194	0.949244
H2af-ps	0.991008	-0.792793	1.92345	-0.412172	0.680213	NA
Slc25a10	243.032	0.123032	0.29851	0.412155	0.680226	0.949244
Tmem126a	1189.89	-0.125125	0.303611	-0.412122	0.68025	0.949244
Hmgb1-rs16	6.09601	0.247019	0.599452	0.412074	0.680285	0.949244
Rps11-ps4	0.952578	-0.560411	1.36034	-0.411962	0.680367	NA
Chmp2b	1391.6	0.0480742	0.116709	0.411916	0.680401	0.949311
Cks1b	694.913	-0.114254	0.277439	-0.411817	0.680473	0.949317
4932441J04Rik	3.54066	-0.364576	0.885331	-0.411796	0.680489	NA
Chchd1	830.216	-0.108914	0.264648	-0.411544	0.680674	0.949501
Gm17224	0.190137	-1.42757	3.47027	-0.411372	0.6808	NA
Mir6335	0.190137	-1.42757	3.47027	-0.411372	0.6808	NA
Gm20089	0.190137	-1.42757	3.47027	-0.411372	0.6808	NA
Gm33707	0.190137	-1.42757	3.47027	-0.411372	0.6808	NA
Gm38305	0.190137	-1.42757	3.47027	-0.411372	0.6808	NA
Gm43618	0.190137	-1.42757	3.47027	-0.411372	0.6808	NA
9430025C20Rik	0.190137	-1.42757	3.47027	-0.411372	0.6808	NA
Gm23634	0.190137	-1.42757	3.47027	-0.411372	0.6808	NA
Gm13067	0.190137	-1.42757	3.47027	-0.411372	0.6808	NA
Gm10108	0.190137	-1.42757	3.47027	-0.411372	0.6808	NA
1500035N22Rik	0.190137	-1.42757	3.47027	-0.411372	0.6808	NA
Gm42616	0.190137	-1.42757	3.47027	-0.411372	0.6808	NA
Gm43715	0.190137	-1.42757	3.47027	-0.411372	0.6808	NA
Cpa4	0.190137	-1.42757	3.47027	-0.411372	0.6808	NA
Gm7890	0.190137	-1.42757	3.47027	-0.411372	0.6808	NA
Gm44102	0.190137	-1.42757	3.47027	-0.411372	0.6808	NA
Gm20589	0.190137	-1.42757	3.47027	-0.411372	0.6808	NA
Usp29	0.190137	-1.42757	3.47027	-0.411372	0.6808	NA
Gm7656	0.190137	-1.42757	3.47027	-0.411372	0.6808	NA
Gm45397	0.190137	-1.42757	3.47027	-0.411372	0.6808	NA
Galntl6	0.190137	-1.42757	3.47027	-0.411372	0.6808	NA
Gm15775	0.190137	-1.42757	3.47027	-0.411372	0.6808	NA
Egr2	0.190137	-1.42757	3.47027	-0.411372	0.6808	NA
Nefh	0.190137	-1.42757	3.47027	-0.411372	0.6808	NA
Gm12128	0.190137	-1.42757	3.47027	-0.411372	0.6808	NA
Slc13a5	0.190137	-1.42757	3.47027	-0.411372	0.6808	NA
Gm25678	0.190137	-1.42757	3.47027	-0.411372	0.6808	NA
Gm11543	0.190137	-1.42757	3.47027	-0.411372	0.6808	NA
Spata32	0.190137	-1.42757	3.47027	-0.411372	0.6808	NA
Eif1-ps1	0.190137	-1.42757	3.47027	-0.411372	0.6808	NA
Gm24789	0.190137	-1.42757	3.47027	-0.411372	0.6808	NA
Pnldc1	0.190137	-1.42757	3.47027	-0.411372	0.6808	NA
Gm21981	0.190137	-1.42757	3.47027	-0.411372	0.6808	NA
Npas4	0.190137	-1.42757	3.47027	-0.411372	0.6808	NA
Gm23918	0.190137	-1.42757	3.47027	-0.411372	0.6808	NA
Gm19557	0.190137	-1.42757	3.47027	-0.411372	0.6808	NA
Gm14761	0.190137	-1.42757	3.47027	-0.411372	0.6808	NA
Caly	4.5755	0.329116	0.800293	0.411245	0.680893	0.949512
Vwa8	1086	0.0692928	0.168527	0.411168	0.68095	0.949512
Gm42551	7.12715	-0.223813	0.544337	-0.411166	0.680951	0.949512
Chaf1a	573.774	0.05663	0.137732	0.411161	0.680955	0.949512
Snhg17	319.941	-0.125088	0.304324	-0.411034	0.681048	0.949546
Thnsl2	81.5914	-0.0809326	0.196982	-0.410864	0.681172	0.9496
2023-09-04	9.90549	0.241185	0.58712	0.410794	0.681223	0.9496
Enoph1	312.277	0.0481201	0.117166	0.410701	0.681291	0.9496
Mfsd4a	0.661248	-0.772147	1.8816	-0.410366	0.681537	NA
Gm13875	0.414513	1.026	2.50023	0.410363	0.68154	NA
Il22ra1	0.414513	1.026	2.50023	0.410363	0.68154	NA
Corin	0.414513	1.026	2.50023	0.410363	0.68154	NA
Nedd4	28026.9	0.0395207	0.0963362	0.410238	0.681632	0.949979
Gga2	1377.24	0.0537652	0.131144	0.409969	0.681829	0.949998
Rpl13a	2015.56	0.134274	0.327536	0.409951	0.681842	0.949998
A430005L14Rik	183.645	-0.0658346	0.160596	-0.40994	0.68185	0.949998
Phb	455.742	-0.132501	0.323506	-0.409579	0.682115	0.950131
Psme2b	9.68351	-0.183566	0.448294	-0.409478	0.682189	0.950131
Gm37170	1.7564	0.476095	1.16272	0.409466	0.682198	NA
Cyp20a1	746.348	0.0800285	0.195492	0.40937	0.682268	0.950131
Hsdl2	353.16	0.0660969	0.161472	0.40934	0.68229	0.950131
Ado	814.67	0.0742977	0.181536	0.409273	0.68234	0.950131
Gm45263	0.989402	-0.642618	1.57058	-0.409161	0.682422	NA
Gm45424	1.11326	-0.522078	1.27603	-0.409143	0.682435	NA
Nnt	535.15	-0.0457123	0.111741	-0.409093	0.682472	0.950131
Tcf19	467.041	0.0435257	0.106455	0.408865	0.682639	0.950131
Fam221b	1.37491	-0.47845	1.1702	-0.408862	0.682641	NA
9030407P20Rik	12.3787	-0.170012	0.41586	-0.40882	0.682672	0.950131
Gm30074	101.247	-0.131002	0.320486	-0.408761	0.682715	0.950131
Zdhhc16	363.613	-0.0482793	0.118128	-0.408702	0.682758	0.950131
Adh7	383.118	-0.132112	0.323255	-0.408691	0.682766	0.950131
Gm23713	1.51937	0.448857	1.09832	0.408675	0.682778	NA
Gm23462	0.412748	1.02163	2.50001	0.408651	0.682795	NA
Asgr2	0.412748	1.02163	2.50001	0.408651	0.682795	NA
Ptprcap	0.412748	1.02163	2.50001	0.408651	0.682795	NA
Trpm6	0.412748	1.02163	2.50001	0.408651	0.682795	NA
Gm14942	0.412748	1.02163	2.50001	0.408651	0.682795	NA
Tirap	278.309	-0.0521866	0.127719	-0.408606	0.682829	0.950131
Psmd10	426.145	0.0671192	0.164267	0.408599	0.682834	0.950131
Gm4032	12.3486	0.237739	0.582044	0.408455	0.68294	0.950172
Stk25	1939.23	0.0484252	0.1186	0.408307	0.683048	0.950172
Gm15912	0.973074	0.656858	1.60877	0.408298	0.683055	NA
Vps53	325.256	0.0823083	0.201598	0.40828	0.683068	0.950172
Lypd1	2.02913	0.36207	0.886986	0.408202	0.683125	NA
Gm44044	2.13715	0.397716	0.974587	0.408087	0.68321	NA
Gm26585	0.403546	1.02591	2.51507	0.407906	0.683343	NA
Gm26295	0.403546	1.02591	2.51507	0.407906	0.683343	NA
Gm26216	0.403546	1.02591	2.51507	0.407906	0.683343	NA
Gm16298	0.403546	1.02591	2.51507	0.407906	0.683343	NA
Slc25a37	454.625	0.0915038	0.224333	0.407893	0.683352	0.950463
Gm13588	1.99934	0.364365	0.893354	0.407862	0.683375	NA
Gm44008	1.21074	-0.611768	1.5002	-0.407792	0.683426	NA
Eed	394.043	-0.121871	0.298859	-0.407787	0.68343	0.950463
Gm45474	0.412119	1.02013	2.50197	0.40773	0.683472	NA
Htatip2	347.052	0.054687	0.134131	0.407715	0.683483	0.950463
Gm24608	1.84952	-0.451734	1.10798	-0.407708	0.683488	NA
U2af1l4	2.6542	0.384979	0.944331	0.407674	0.683513	NA
Gm26767	2.19675	-0.457837	1.12338	-0.407553	0.683602	NA
Klhl13	775.913	-0.0829652	0.203576	-0.407538	0.683613	0.950547
Spin4	117.737	-0.0618344	0.151794	-0.407359	0.683745	0.950547
Dbt	785.038	-0.0632386	0.155259	-0.40731	0.68378	0.950547
Fam133b	245.476	-0.0907925	0.222935	-0.40726	0.683817	0.950547
Lemd2	597.121	0.103275	0.253697	0.407078	0.683951	0.950587
Gm42715	2.39048	-0.352197	0.865588	-0.406888	0.68409	NA
Utp15	563.117	-0.0678816	0.166855	-0.40683	0.684133	0.950587
Gm10179	2.60542	-0.379351	0.932532	-0.406796	0.684158	NA
Mtf2	547.934	-0.133597	0.328463	-0.406734	0.684204	0.950587
Zfyve16	700.758	-0.113765	0.27972	-0.406711	0.68422	0.950587
5430420F09Rik	6.537	0.28796	0.708171	0.406625	0.684283	0.950587
Kif28	1.14024	-0.593727	1.46014	-0.406625	0.684284	NA
Hepacam	5.39294	-0.248435	0.611088	-0.406545	0.684342	0.950587
Myo1g	1.20796	-0.66174	1.62781	-0.406521	0.68436	NA
Asnsd1	291.293	0.079826	0.196417	0.40641	0.684441	0.950587
Gm8304	0.410798	1.01686	2.50238	0.406356	0.684481	NA
Zfa-ps	0.410798	1.01686	2.50238	0.406356	0.684481	NA
Gm11793	0.410798	1.01686	2.50238	0.406356	0.684481	NA
D930007P13Rik	0.410798	1.01686	2.50238	0.406356	0.684481	NA
Ccdc92b	2.72023	-0.30193	0.743107	-0.406307	0.684517	NA
Tdrd6	0.994062	-0.781995	1.92533	-0.406162	0.684623	NA
3830406C13Rik	233.548	-0.118001	0.290602	-0.406057	0.684701	0.950587
Rrnad1	177.644	0.1143	0.281534	0.405991	0.68475	0.950587
Wdr31	1.02554	0.65493	1.61319	0.405984	0.684754	NA
Adamts5	11.5131	0.197146	0.485609	0.405977	0.68476	0.950587
Gm13558	0.47567	-0.955181	2.35325	-0.405898	0.684817	NA
Gm15298	0.47567	-0.955181	2.35325	-0.405898	0.684817	NA
Gm45223	31.2537	0.129515	0.319086	0.405892	0.684822	0.950587
Gm43123	11.0618	-0.317763	0.782927	-0.405865	0.684842	0.950587
Zmym6	393.937	-0.120248	0.296365	-0.405742	0.684932	0.950587
Snord35a	33.0116	-0.220484	0.543456	-0.405708	0.684957	0.950587
Mtmr2	3843.77	-0.0899043	0.221609	-0.405689	0.684971	0.950587
Zfp655	1540.67	-0.082482	0.203331	-0.405654	0.684997	0.950587
Zfp568	261.463	-0.0645549	0.159196	-0.405507	0.685105	0.950587
Plekhh2	332.516	-0.0517163	0.127547	-0.405468	0.685133	0.950587
Slc16a6	294.071	0.0790891	0.195099	0.405379	0.685199	0.950587
Rps6kb2	141.67	0.134754	0.332431	0.40536	0.685213	0.950587
Gm15216	0.394545	1.0242	2.5267	0.405352	0.685219	NA
Trim12a	1.99155	-0.398004	0.982011	-0.405294	0.685261	NA
Gm8260	0.401153	1.02001	2.51693	0.405262	0.685285	NA
Zfp462	452.21	0.0902975	0.222863	0.40517	0.685353	0.950625
Slc2a9	20.929	0.174493	0.430763	0.405079	0.685419	0.950625
Atp5g1	1045.97	0.0747972	0.184785	0.40478	0.685639	0.950625
Ndufb5	1721.5	0.0641562	0.158532	0.40469	0.685705	0.950625
Gm26847	4.04025	0.342857	0.847334	0.40463	0.685749	NA
Endov	167.71	0.114327	0.282656	0.404474	0.685864	0.950625
Bop1	561.031	0.0694647	0.17176	0.404428	0.685898	0.950625
Gm42998	16.7953	0.154879	0.38299	0.404395	0.685922	0.950625
Gon4l	415.52	-0.0806477	0.199466	-0.404318	0.685979	0.950625
Gm31258	1.5627	0.46538	1.15106	0.404304	0.685989	NA
Fah	357.729	-0.0728355	0.180162	-0.404278	0.686008	0.950625
Ptpn5	0.393441	1.02144	2.52665	0.404268	0.686016	NA
Scarna6	546.577	-0.205576	0.508573	-0.404222	0.68605	0.950625
Pex7	114.684	-0.0935601	0.231506	-0.404136	0.686113	0.950625
Col11a2	34.2576	0.228622	0.56576	0.404097	0.686141	0.950625
Gm38000	0.409066	1.01258	2.50586	0.404086	0.686149	NA
Cmtm7	425.629	0.0530536	0.131295	0.404081	0.686154	0.950625
Gm12318	0.40859	1.01135	2.50334	0.403999	0.686213	NA
Zbtb25	171.152	-0.108083	0.267602	-0.403893	0.686291	0.950625
Gm7977	0.399832	1.01673	2.51739	0.403881	0.6863	NA
Immp1l	232.741	0.149935	0.371345	0.403761	0.686388	0.950625
Commd10	588.342	0.0861041	0.213263	0.403747	0.686399	0.950625
Cib3	8.84872	0.224779	0.556741	0.403742	0.686403	0.950625
Pigb	92.5954	-0.126263	0.312947	-0.403465	0.686606	0.950812
Gm7452	0.392812	1.01993	2.52867	0.403345	0.686694	NA
Gm13257	0.408405	1.01093	2.50651	0.403323	0.68671	NA
1700001G17Rik	6.73737	-0.232523	0.576869	-0.403077	0.686891	0.951012
Zbtb43	634.656	0.0867854	0.215347	0.403003	0.686946	0.951012
Snord71	3.76378	0.316333	0.78497	0.402987	0.686958	NA
Ap1g1	1658.11	-0.0598228	0.148455	-0.402968	0.686972	0.951012
Gm44117	1.70605	-0.534127	1.32599	-0.402815	0.687085	NA
Med20	305.947	-0.0811775	0.201569	-0.402729	0.687148	0.951012
Fbxl7	21.6586	0.158401	0.393549	0.402493	0.687321	0.951012
Gm11455	0.47783	-0.94531	2.34874	-0.402475	0.687334	NA
Gm42700	5.02729	-0.373107	0.927032	-0.402475	0.687335	0.951012
Zfand4	8.6469	-0.183943	0.457218	-0.402309	0.687456	0.951012
Samm50	1356.72	-0.05372	0.133562	-0.40221	0.687529	0.951012
4933431K14Rik	30.3555	0.125222	0.311413	0.402109	0.687604	0.951012
Gm37531	7.22656	-0.268846	0.668619	-0.402092	0.687616	0.951012
Gm42991	4.49621	0.322312	0.80159	0.402091	0.687617	NA
Gm26615	0.391491	1.01663	2.52918	0.401959	0.687715	NA
Dvl2	621.133	0.0768932	0.191394	0.401753	0.687866	0.951012
Rpl35	3739.56	0.141368	0.351896	0.401731	0.687882	0.951012
Gm37973	2.03696	0.413647	1.02974	0.401699	0.687905	NA
Gm8964	0.398099	1.01243	2.52096	0.401606	0.687974	NA
Gm24241	0.398099	1.01243	2.52096	0.401606	0.687974	NA
Iqgap1	5734.77	0.0379249	0.0944356	0.401596	0.687982	0.951012
Atp10b	2.43527	-0.368751	0.918337	-0.401542	0.688021	NA
Rps19-ps4	7.35486	-0.233449	0.58139	-0.401536	0.688026	0.951012
Mapkap1	873.588	-0.052842	0.131605	-0.401519	0.688038	0.951012
Txn-ps1	0.397624	1.01119	2.51846	0.401513	0.688042	NA
Gm8930	0.397624	1.01119	2.51846	0.401513	0.688042	NA
Gm16335	0.397624	1.01119	2.51846	0.401513	0.688042	NA
4921531C22Rik	13.027	-0.191028	0.475967	-0.401348	0.688164	0.951012
4731419I09Rik	0.471723	-0.94538	2.35586	-0.401288	0.688208	NA
Atp2a1	0.985204	-0.562864	1.4028	-0.401244	0.688241	NA
Gm42442	1.86526	0.539098	1.34397	0.401124	0.688329	NA
Tshz1	194.547	0.0576973	0.143847	0.401103	0.688344	0.951012
Tbrg4	377.189	0.0958457	0.238987	0.40105	0.688383	0.951012
6530409C15Rik	1.34196	-0.557232	1.38958	-0.401008	0.688414	NA
Araf	878.917	-0.0825409	0.205857	-0.400963	0.688447	0.951012
Usp18	1.67208	-0.462983	1.1548	-0.400922	0.688478	NA
Mlxipl	7.07618	0.304306	0.759115	0.40087	0.688516	0.951012
Lcn10	0.406197	1.0054	2.50816	0.400852	0.688529	NA
Gm27406	0.406197	1.0054	2.50816	0.400852	0.688529	NA
Plcl2	0.406197	1.0054	2.50816	0.400852	0.688529	NA
Hnrnpa1l2-ps	0.397438	1.01078	2.52165	0.400841	0.688537	NA
B230112G18Rik	4.14782	0.345863	0.862848	0.400839	0.688539	NA
1600002K03Rik	66.1683	-0.108415	0.270499	-0.400797	0.68857	0.951012
Gm1821	7.8532	0.214254	0.534593	0.400779	0.688583	0.951012
Trpc6	0.858355	0.924798	2.30767	0.400749	0.688605	NA
Gm6501	2.88057	-0.339298	0.846891	-0.40064	0.688686	NA
Mir1932	1.64661	-0.448233	1.11881	-0.400633	0.68869	NA
Kcnd1	9.461	-0.215406	0.537682	-0.40062	0.6887	0.951012
Rtl8b	89.2954	0.0624588	0.155979	0.40043	0.68884	0.951012
Zfp738	198.058	-0.1046	0.261254	-0.400376	0.688879	0.951012
Pak3	62.1244	-0.113243	0.282843	-0.400373	0.688882	0.951012
Gm37298	177.395	-0.0968215	0.24191	-0.400238	0.688981	0.951012
Rinl	14.808	0.200844	0.501902	0.400166	0.689034	0.951012
Gm38014	5.20927	-0.376959	0.942127	-0.400114	0.689072	0.951012
Slc5a4b	0.405537	1.00374	2.50955	0.399966	0.689181	NA
2610528A11Rik	0.405537	1.00374	2.50955	0.399966	0.689181	NA
Uqcrh-ps1	0.405537	1.00374	2.50955	0.399966	0.689181	NA
Mre11a	919.028	0.0642151	0.160559	0.399946	0.689197	0.951012
Gm11415	1.5091	-0.496893	1.24274	-0.399838	0.689276	NA
1700028J19Rik	2.40024	0.427116	1.06827	0.39982	0.689289	NA
Dus2	157.787	-0.0586398	0.146669	-0.399811	0.689296	0.951012
Rcor2	172.171	0.0600364	0.150173	0.399783	0.689316	0.951012
Bricd5	0.389759	1.01232	2.53282	0.39968	0.689392	NA
Enox1	0.389283	1.01108	2.53033	0.399582	0.689465	NA
Mtss1	686.121	-0.121726	0.304645	-0.399568	0.689475	0.951012
Ran	3316.39	-0.0671056	0.167986	-0.399471	0.689546	0.951012
Dcstamp	0.953213	-0.528298	1.32269	-0.399413	0.689589	NA
0610009L18Rik	33.7351	0.117773	0.294921	0.399337	0.689645	0.951012
Gbgt1	257.489	0.0462487	0.115824	0.399301	0.689671	0.951012
4933406C10Rik	7.44688	-0.275906	0.691253	-0.399139	0.689791	0.951012
Tmem101	271.158	0.0794157	0.198992	0.399091	0.689826	0.951012
Gm37285	8.86423	-0.209198	0.524222	-0.399064	0.689846	0.951012
Isoc2a	301.72	0.0499973	0.125304	0.399009	0.689886	0.951012
Cers4	902.811	-0.0713969	0.178945	-0.398988	0.689902	0.951012
Gm23053	0.389098	1.01066	2.53353	0.398912	0.689958	NA
2010007H06Rik	0.389098	1.01066	2.53353	0.398912	0.689958	NA
Msln	0.389098	1.01066	2.53353	0.398912	0.689958	NA
Nr6a1	87.8341	-0.115295	0.289026	-0.398908	0.689961	0.951012
Itga4	645.428	-0.0831662	0.208513	-0.398853	0.690002	0.951012
Rchy1	663.462	-0.090338	0.226504	-0.398836	0.690014	0.951012
Gm25829	0.395674	1.00634	2.52339	0.398805	0.690037	NA
Gm43167	0.395674	1.00634	2.52339	0.398805	0.690037	NA
Gm38319	20.6443	0.195758	0.490869	0.3988	0.690041	0.951012
Gm6366	0.973878	0.743774	1.86559	0.39868	0.690129	NA
A430073D23Rik	1.33992	-0.562837	1.41191	-0.398636	0.690161	NA
Tmem268	893.693	0.0914844	0.229518	0.398593	0.690193	0.951012
Gm44103	0.388655	1.00954	2.53306	0.398544	0.690229	NA
Gm5920	0.388655	1.00954	2.53306	0.398544	0.690229	NA
Gm6365	0.388655	1.00954	2.53306	0.398544	0.690229	NA
Pygl	60.1916	0.096607	0.242407	0.398532	0.690238	0.951012
Hmgb1-ps4	1.23274	0.463973	1.16454	0.398417	0.690323	NA
Gm19244	0.39523	1.00522	2.5234	0.398359	0.690366	NA
Gm5881	0.39523	1.00522	2.5234	0.398359	0.690366	NA
Hal	0.39523	1.00522	2.5234	0.398359	0.690366	NA
Gm7536	180.94	0.0716367	0.179834	0.398349	0.690373	0.951012
Strbp	2192.59	0.0696401	0.174826	0.39834	0.69038	0.951012
Fzd2	181.091	0.130057	0.32653	0.398301	0.690409	0.951012
Gm15107	8.9388	0.226679	0.569184	0.398252	0.690444	0.951012
Nt5m	140.518	0.0572552	0.143772	0.398236	0.690456	0.951012
Rps12-ps19	4.06779	-0.262902	0.66025	-0.398186	0.690493	NA
Ccdc84	43.5957	-0.164368	0.412828	-0.398152	0.690518	0.951012
Cnr2	0.645495	-0.747916	1.87897	-0.398046	0.690596	NA
Mlkl	277.731	-0.0783375	0.196824	-0.398008	0.690625	0.951012
Tmem198b	192.108	-0.0557386	0.140088	-0.397884	0.690715	0.951012
Nadk	1123.09	0.0405819	0.102028	0.397754	0.690812	0.951012
Gm36949	1.63026	0.485301	1.22024	0.397711	0.690843	NA
Cox11	126.497	-0.0763498	0.192039	-0.397574	0.690944	0.951012
Rxrb	580.547	0.0890769	0.224072	0.397537	0.690972	0.951012
Aldh5a1	473.472	0.0908284	0.228482	0.39753	0.690977	0.951012
Nprl2	209.699	0.114314	0.287601	0.397474	0.691018	0.951012
Gm5345	0.39457	1.00355	2.52483	0.397472	0.69102	NA
Gm28873	0.39457	1.00355	2.52483	0.397472	0.69102	NA
Tex43	0.39457	1.00355	2.52483	0.397472	0.69102	NA
Fzd1	224.989	0.104696	0.263431	0.397434	0.691048	0.951012
Leng9	29.8127	0.111544	0.280662	0.397432	0.691049	0.951012
Grpel1	950.274	0.0750828	0.188927	0.397417	0.69106	0.951012
Blvrb	350.998	-0.063062	0.158778	-0.397171	0.691242	0.951111
Zfp991	1.21024	0.453048	1.1407	0.397166	0.691245	NA
C330011M18Rik	11.9256	0.173196	0.436129	0.397122	0.691277	0.951111
Gm25821	1.15615	-0.51022	1.28501	-0.397057	0.691326	NA
Smim12	190.657	-0.0674112	0.169834	-0.396924	0.691423	0.951111
Rpl30	9829.31	-0.144274	0.363481	-0.396923	0.691425	0.951111
Chn1os3	0.387333	1.0062	2.53534	0.39687	0.691463	NA
Gm12903	0.387333	1.0062	2.53534	0.39687	0.691463	NA
Gm43031	0.387333	1.0062	2.53534	0.39687	0.691463	NA
Gm24630	0.387333	1.0062	2.53534	0.39687	0.691463	NA
Gm45601	0.387333	1.0062	2.53534	0.39687	0.691463	NA
Cr2	5.07141	0.264271	0.665915	0.396854	0.691475	0.951111
Atp1b3	1804.6	-0.0412865	0.104116	-0.396541	0.691706	0.951335
Gm11827	1.37902	-0.48926	1.23394	-0.396501	0.691735	NA
Gm25517	4.07762	-0.333986	0.842376	-0.39648	0.691751	NA
Gm2199	1.02212	0.634025	1.59926	0.39645	0.691773	NA
Gm42727	0.38689	1.00508	2.53537	0.396422	0.691793	NA
Gm42759	0.38689	1.00508	2.53537	0.396422	0.691793	NA
Pdcd1lg2	0.38689	1.00508	2.53537	0.396422	0.691793	NA
Phyh	564.223	0.0834866	0.210647	0.396334	0.691859	0.951451
Psd2	3.82648	0.326933	0.824932	0.396316	0.691872	NA
Prss56	0.662032	-0.913307	2.30468	-0.396283	0.691896	NA
Dtd2	198.461	-0.0898599	0.226795	-0.396216	0.691945	0.951476
Cd93	1.40434	0.555235	1.40174	0.396105	0.692027	NA
Adck5	169.651	0.0634916	0.160429	0.39576	0.692282	0.951822
Rbm11	74.1372	0.114056	0.288245	0.39569	0.692333	0.951822
Ampd3	1.13691	-0.5675	1.43434	-0.395653	0.692361	NA
Gm42687	0.699152	0.781886	1.97634	0.395624	0.692382	NA
Gm29480	0.386229	1.0034	2.53683	0.395534	0.692449	NA
B3galt2	0.386229	1.0034	2.53683	0.395534	0.692449	NA
Gm16166	0.386229	1.0034	2.53683	0.395534	0.692449	NA
Ift122	395.618	-0.0601145	0.151988	-0.39552	0.692459	0.951897
Gm45153	2.6076	0.4212	1.06529	0.395387	0.692558	NA
Lrrc4b	335.209	0.163698	0.414082	0.395327	0.692602	0.951897
Gm42994	2.24632	-0.383485	0.970195	-0.395266	0.692646	NA
Rtkn	284.001	0.0667518	0.168881	0.39526	0.692651	0.951897
Pbxip1	1019.96	0.0971649	0.245867	0.395193	0.692701	0.951897
Mrc1	6.65332	-0.199957	0.506026	-0.395152	0.692731	0.951897
Frg1	442.32	0.0930578	0.235618	0.394952	0.692878	0.951978
Gm7367	9.0469	0.200923	0.508812	0.394887	0.692927	0.951978
Nek9	2552.23	0.043715	0.110793	0.394563	0.693166	0.952135
Zfp472	102.325	-0.158316	0.4014	-0.39441	0.693278	0.952135
Mrpl49	618.728	0.0670902	0.170113	0.394387	0.693295	0.952135
Tedc1	110.226	0.0943825	0.239341	0.394344	0.693327	0.952135
Kcnq1ot1	365.224	-0.109837	0.278585	-0.394268	0.693383	0.952135
Cxcl1	0.351621	-1.24332	3.15481	-0.394101	0.693506	NA
Tlcd1	62.8751	-0.097104	0.246441	-0.394025	0.693562	0.952147
Hivep1	289.894	0.103793	0.263578	0.393785	0.69374	0.952147
Fam129a	880.858	-0.0392876	0.0997782	-0.393749	0.693767	0.952147
Slc5a5	1.27382	0.68605	1.74237	0.393746	0.693769	NA
Rnf168	515.167	0.090371	0.22955	0.393688	0.693812	0.952147
Gm13772	2.912	-0.320232	0.813435	-0.393679	0.693818	NA
Gm43052	2.32333	-0.518003	1.31605	-0.393605	0.693872	NA
Gm10643	6.22874	-0.247591	0.629058	-0.39359	0.693884	0.952147
Dnajc6	1.55589	-0.450405	1.14445	-0.393556	0.693909	NA
2610024D14Rik	1.90845	0.380322	0.966394	0.393547	0.693916	NA
Gm19026	0.625131	-0.897091	2.28128	-0.39324	0.694142	NA
Gm19840	0.626896	-0.897088	2.28316	-0.392916	0.694382	NA
Xrcc5	1360.81	0.0512635	0.130482	0.392878	0.694409	0.952147
Gm14648	4.14786	-0.254883	0.648952	-0.392761	0.694496	NA
Psmg1	267.013	-0.0841808	0.214338	-0.392748	0.694506	0.952147
Mfsd4b1	6.26929	0.239216	0.609198	0.392674	0.69456	0.952147
Map3k4	1042.98	0.0721173	0.183678	0.392628	0.694594	0.952147
Lyrm7	61.1416	-0.106645	0.271627	-0.392614	0.694605	0.952147
Gm8116	2.80873	-0.361681	0.921451	-0.392512	0.69468	NA
Scn1a	316.056	-0.0845142	0.21535	-0.39245	0.694726	0.952147
Atraid	472.059	-0.0569505	0.145159	-0.392333	0.694812	0.952147
Mthfd2l	124.178	-0.0810687	0.206665	-0.392271	0.694858	0.952147
Rnf145	432.423	-0.115954	0.295621	-0.39224	0.694881	0.952147
Gm23608	4.44155	0.253236	0.645671	0.392205	0.694907	NA
Pcdhgb5	13.1257	-0.151151	0.385502	-0.392088	0.694993	0.952147
Gm15850	97.3356	-0.156885	0.400311	-0.391908	0.695126	0.952147
Gm20033	6.76317	0.32815	0.83734	0.391895	0.695136	0.952147
Gpbp1	1984.4	-0.0989317	0.252447	-0.391891	0.695139	0.952147
Eaf1	918.52	-0.0466422	0.11902	-0.391884	0.695144	0.952147
Col27a1	121.523	0.193106	0.492837	0.391826	0.695187	0.952147
Plekha2	269.253	-0.0415765	0.10613	-0.391753	0.695241	0.952147
Rpl35a-ps7	0.678306	-0.737042	1.8818	-0.39167	0.695302	NA
Mppe1	73.8179	0.0723669	0.184861	0.391468	0.695452	0.952147
Trappc11	888.596	-0.0316361	0.0808256	-0.391412	0.695493	0.952147
Zfp566	12.3848	0.189548	0.484311	0.391377	0.695518	0.952147
Lsm1	232.126	-0.0728032	0.186068	-0.391272	0.695596	0.952147
Dnah2	12.4484	-0.153967	0.393539	-0.391236	0.695623	0.952147
Bpnt1	616.512	-0.0639806	0.163537	-0.391231	0.695627	0.952147
Gm42782	2.18387	-0.472196	1.20704	-0.391203	0.695647	NA
Rhpn1	114.5	0.104642	0.267508	0.391173	0.695669	0.952147
Zbtb5	232.042	-0.0588803	0.150576	-0.391033	0.695773	0.952147
Galk1	1541.78	0.0668595	0.171047	0.390884	0.695883	0.952147
Egfl8	11.716	0.220297	0.563712	0.390796	0.695948	0.952147
Ddx4	19.2774	-0.144795	0.370559	-0.390748	0.695984	0.952147
Eif2b1	365.728	0.0790026	0.202185	0.390744	0.695986	0.952147
Gm14124	26.8722	-0.179861	0.460322	-0.390728	0.695998	0.952147
Mgll	434.704	0.0707997	0.181274	0.390568	0.696117	0.952147
Naa38	498.506	-0.0668111	0.171091	-0.390501	0.696166	0.952147
Gsta1	59.1337	-0.149277	0.382275	-0.390497	0.696169	0.952147
Gm23887	2.09399	-0.386993	0.991715	-0.390226	0.696369	NA
Gm10040	1.54611	-0.455737	1.16803	-0.390177	0.696405	NA
Gm11953	1.20472	0.467494	1.1982	0.390162	0.696416	NA
Dhx38	620.579	-0.0439794	0.112726	-0.390145	0.696429	0.952147
Aox1	146.962	-0.119185	0.305502	-0.390127	0.696443	0.952147
Foxf1	10.8005	0.21447	0.549795	0.390092	0.696469	0.952147
Mllt1	428.489	0.122877	0.314998	0.390088	0.696472	0.952147
Exoc3l	9.75775	0.204144	0.523372	0.390055	0.696496	0.952147
Gm43667	3.08087	0.314939	0.807978	0.389786	0.696695	NA
Chst14	151.115	-0.0843287	0.216373	-0.389737	0.696731	0.952147
Fpgs	171.476	0.0854457	0.219243	0.389731	0.696736	0.952147
Gm18537	1.47602	-0.671339	1.72271	-0.3897	0.696758	NA
Kiz	281.177	0.0833409	0.213888	0.389648	0.696797	0.952147
Rilp	5.12792	0.322335	0.827315	0.389616	0.696821	0.952147
Gm24671	1.32986	0.723308	1.85654	0.3896	0.696832	NA
Gm10570	4.61012	0.270555	0.694774	0.389414	0.69697	0.952147
Fam13b	245.593	-0.154969	0.397957	-0.389411	0.696972	0.952147
Pkn3	164.779	0.0807289	0.207334	0.389367	0.697005	0.952147
Paip2	1978.01	0.108445	0.278535	0.389339	0.697025	0.952147
Snord16a	35.227	0.193793	0.497768	0.389325	0.697036	0.952147
Nsmce2	610.101	0.0836582	0.214882	0.389321	0.697039	0.952147
Syngr2	773.876	0.107485	0.276104	0.389293	0.69706	0.952147
Eif2a	2015.43	0.115806	0.29751	0.389251	0.69709	0.952147
Dtd1	636.25	0.0810147	0.208275	0.38898	0.697291	0.952258
Armcx1	599.793	-0.0735553	0.189176	-0.38882	0.69741	0.952258
Cct8	3967.16	-0.102532	0.263709	-0.388808	0.697418	0.952258
Mir7224	0.17917	-1.35183	3.47758	-0.388727	0.697478	NA
4933417G07Rik	0.17917	-1.35183	3.47758	-0.388727	0.697478	NA
Gm17212	0.17917	-1.35183	3.47758	-0.388727	0.697478	NA
Gm22505	0.17917	-1.35183	3.47758	-0.388727	0.697478	NA
Gm43520	0.17917	-1.35183	3.47758	-0.388727	0.697478	NA
Sytl1	0.17917	-1.35183	3.47758	-0.388727	0.697478	NA
Gm12988	0.17917	-1.35183	3.47758	-0.388727	0.697478	NA
Gm29367	0.17917	-1.35183	3.47758	-0.388727	0.697478	NA
Gm26624	0.17917	-1.35183	3.47758	-0.388727	0.697478	NA
Gm42779	0.17917	-1.35183	3.47758	-0.388727	0.697478	NA
Gm17122	0.17917	-1.35183	3.47758	-0.388727	0.697478	NA
Gm19173	0.17917	-1.35183	3.47758	-0.388727	0.697478	NA
Gm25054	0.17917	-1.35183	3.47758	-0.388727	0.697478	NA
Spr-ps1	0.17917	-1.35183	3.47758	-0.388727	0.697478	NA
Gm34419	0.17917	-1.35183	3.47758	-0.388727	0.697478	NA
Agrp	0.17917	-1.35183	3.47758	-0.388727	0.697478	NA
Gm11681	0.17917	-1.35183	3.47758	-0.388727	0.697478	NA
Noxred1	0.17917	-1.35183	3.47758	-0.388727	0.697478	NA
Mir6942	0.17917	-1.35183	3.47758	-0.388727	0.697478	NA
Gm11366	0.17917	-1.35183	3.47758	-0.388727	0.697478	NA
Dnase1l3	0.17917	-1.35183	3.47758	-0.388727	0.697478	NA
Mir6951	0.17917	-1.35183	3.47758	-0.388727	0.697478	NA
Gm4524	0.17917	-1.35183	3.47758	-0.388727	0.697478	NA
Meiob	0.17917	-1.35183	3.47758	-0.388727	0.697478	NA
Angptl4	0.17917	-1.35183	3.47758	-0.388727	0.697478	NA
Gm22388	0.17917	-1.35183	3.47758	-0.388727	0.697478	NA
Slc23a1	0.17917	-1.35183	3.47758	-0.388727	0.697478	NA
Gm25238	0.17917	-1.35183	3.47758	-0.388727	0.697478	NA
Gm5385	0.17917	-1.35183	3.47758	-0.388727	0.697478	NA
Mir503	0.17917	-1.35183	3.47758	-0.388727	0.697478	NA
5430427O19Rik	0.17917	-1.35183	3.47758	-0.388727	0.697478	NA
Tmem97	502.515	0.0739063	0.190141	0.388692	0.697504	0.952258
Mir6403	0.334563	-1.24279	3.19934	-0.388453	0.697681	NA
Fbxo15	0.334563	-1.24279	3.19934	-0.388453	0.697681	NA
4930563E18Rik	3.55496	0.44555	1.14747	0.388289	0.697802	NA
Col3a1	8.62045	0.341101	0.878636	0.388217	0.697856	0.952258
Lgals4	4.99132	0.481941	1.24146	0.388206	0.697863	0.952258
Gm37132	2.0428	-0.581479	1.49801	-0.388167	0.697893	NA
Gm24265	943.049	0.203714	0.524825	0.388157	0.6979	0.952258
Cit	393.994	0.13097	0.337574	0.387974	0.698035	0.952258
Dlg2	3.20975	-0.283178	0.729916	-0.38796	0.698046	NA
Gm38004	3.13733	-0.508723	1.31159	-0.387866	0.698115	NA
Vrk1	334.673	-0.088646	0.228575	-0.387821	0.698149	0.952258
A930033H14Rik	17.9242	-0.148458	0.38288	-0.387739	0.698209	0.952258
Ets2	207.577	0.0665054	0.171528	0.387724	0.69822	0.952258
Igsf21	0.33217	-1.24272	3.20583	-0.387643	0.69828	NA
Crym	0.33217	-1.24272	3.20583	-0.387643	0.69828	NA
Ptcd1	332.027	-0.0455145	0.117424	-0.387607	0.698307	0.952258
Nradd	189.23	-0.0807846	0.208419	-0.387607	0.698307	0.952258
Gm32591	1.13539	-0.493952	1.27445	-0.387579	0.698327	NA
Gm7658	6.09971	0.238373	0.61509	0.387542	0.698355	0.952258
Gm11464	7.8764	0.276515	0.713531	0.38753	0.698364	0.952258
E2f1	116.81	0.115777	0.298761	0.387524	0.698369	0.952258
5730405O15Rik	46.1516	-0.113133	0.291974	-0.387475	0.698404	0.952258
A930028O11Rik	0.33151	-1.2427	3.20763	-0.387419	0.698446	NA
Gm44037	0.33151	-1.2427	3.20763	-0.387419	0.698446	NA
Rev3l	370.642	-0.0911523	0.235296	-0.387395	0.698464	0.952258
Gm24596	2.99985	-0.310123	0.800587	-0.38737	0.698483	NA
Defb25	40.633	0.109647	0.28306	0.387361	0.698489	0.952258
Txndc12	1271.55	0.0509187	0.131474	0.38729	0.698542	0.952258
mt-Tv	1.00421	-0.732736	1.89258	-0.387163	0.698636	NA
Cars2	58.0615	0.0868779	0.224419	0.387124	0.698664	0.952322
Derl1	3012.64	0.0426225	0.110124	0.387041	0.698726	0.952322
Gm24195	0.955314	0.720547	1.86236	0.3869	0.69883	NA
Cnih4	1213.79	0.0861577	0.222689	0.386897	0.698833	0.952375
Ubb	3728.37	0.144667	0.374044	0.386765	0.69893	0.952414
1700001L05Rik	2.78862	-0.367271	0.949683	-0.38673	0.698956	NA
Cemip	3.43092	0.311602	0.805897	0.386652	0.699014	NA
Acot13	841.162	0.103674	0.268203	0.38655	0.699089	0.952537
Gm45315	1.2128	0.470537	1.21728	0.386549	0.69909	NA
1700003N22Rik	2.8419	0.441758	1.14327	0.386398	0.699202	NA
Ttf2	771.963	-0.0489447	0.126697	-0.386313	0.699265	0.952684
Ap3d1	1237.35	-0.0440993	0.114185	-0.386209	0.699342	0.952695
Narf	467.453	0.0854546	0.221321	0.386112	0.699414	0.952699
Gm12047	1.01426	0.616005	1.59704	0.385718	0.699706	NA
Gm7889	1.54277	-0.489784	1.27034	-0.385554	0.699827	NA
Tbc1d4	1051.84	-0.052812	0.137018	-0.385437	0.699913	0.953228
Gm9575	0.769512	-0.520318	1.35002	-0.385415	0.69993	NA
Arhgap31	1059.1	0.114765	0.29778	0.385403	0.699939	0.953228
Snord59a	4.41849	0.281941	0.731913	0.385212	0.700081	NA
Mynn	955.287	0.082451	0.214065	0.385167	0.700113	0.953372
Vpreb3	1.00722	-0.722353	1.87642	-0.384963	0.700265	NA
Gm18588	15.8022	-0.180066	0.467776	-0.384942	0.700281	0.953372
1700040L08Rik	1.69491	0.389647	1.01223	0.384941	0.700281	NA
A130010J15Rik	241.641	-0.0595649	0.154767	-0.384867	0.700336	0.953372
Junos	3.30718	0.368794	0.958242	0.384866	0.700337	NA
Gm10138	21.131	0.211651	0.549979	0.384835	0.70036	0.953372
Wasl	839.267	-0.0632131	0.164276	-0.384797	0.700388	0.953372
Dscr3	1414.26	-0.0660032	0.171598	-0.384638	0.700506	0.953439
Gstm2-ps1	0.765409	0.625373	1.62661	0.384465	0.700634	NA
Ube2a	602.341	-0.0669328	0.174122	-0.384402	0.70068	0.953584
Rpl31-ps11	2.84202	0.292942	0.762366	0.384253	0.700791	NA
Gm13121	1.11822	-0.46332	1.2066	-0.383988	0.700987	NA
Irx3	142.555	0.135089	0.351825	0.383965	0.701004	0.953871
Gm6919	3.08869	-0.303166	0.789628	-0.383936	0.701026	NA
Yme1l1	3475.42	-0.094515	0.246176	-0.383933	0.701028	0.953871
Gm15640	56.8589	0.193303	0.504131	0.383438	0.701395	0.953905
Aldh1l2	3493.8	0.0774717	0.202062	0.383405	0.70142	0.953905
Myrip	10.9159	-0.231908	0.6049	-0.383383	0.701436	0.953905
Gpm6b	2891.85	-0.103213	0.269301	-0.383262	0.701526	0.953905
Mtmr12	377.529	0.0697343	0.181994	0.383168	0.701595	0.953905
Ppp1r18	386.235	0.130789	0.341404	0.383092	0.701652	0.953905
Tarbp1	183.191	-0.133245	0.347958	-0.382934	0.701768	0.953905
2023-09-07	3077.28	-0.160313	0.418787	-0.382803	0.701866	0.953905
Park7	1869.23	0.0792839	0.207164	0.382712	0.701934	0.953905
Gm13509	99.5173	0.0889454	0.232442	0.382657	0.701974	0.953905
Ppp2r2b	7.1178	-0.252355	0.659633	-0.382569	0.702039	0.953905
Tmem208	308.667	0.0889899	0.232772	0.382306	0.702235	0.953905
Echs1	2147.16	0.0638903	0.167135	0.382267	0.702263	0.953905
Mtfr2	62.6863	-0.0857879	0.224461	-0.382195	0.702317	0.953905
Upf2	695.366	0.0502663	0.131573	0.382041	0.702431	0.953905
Cfap69	5.73622	-0.269071	0.704414	-0.381978	0.702477	0.953905
Gm40332	4.6623	0.302054	0.790931	0.381897	0.702538	0.953905
Sirpa	1712.36	0.0758907	0.198803	0.381739	0.702655	0.953905
Nfatc2ip	62.5444	0.155862	0.408517	0.381532	0.702809	0.953905
Gm20186	37.9781	0.198909	0.521353	0.381525	0.702814	0.953905
Gm37065	2.85628	0.347385	0.910566	0.381504	0.702829	NA
Ahnak	8016.29	0.0397083	0.104118	0.381376	0.702924	0.953905
Cep164	299.091	0.112858	0.29595	0.381343	0.702949	0.953905
Gm42908	1.74489	-0.4377	1.14793	-0.381294	0.702985	NA
Mettl5	183.291	0.0946584	0.248293	0.381236	0.703028	0.953905
Mtx3	472.47	-0.0799932	0.209879	-0.381139	0.7031	0.953905
Heatr1	834.428	-0.0465557	0.122184	-0.381028	0.703182	0.953905
Rpl9-ps1	0.963137	-0.631893	1.65859	-0.380983	0.703216	NA
Mir17hg	36.5744	-0.128412	0.337134	-0.380893	0.703282	0.953905
Rpe	1200.72	-0.100876	0.265057	-0.380583	0.703513	0.953905
Zfp455	35.54	0.111884	0.293993	0.380566	0.703526	0.953905
Bloc1s2-ps	4.28236	-0.257697	0.677254	-0.380503	0.703572	NA
Trappc4	411.878	-0.0613218	0.1612	-0.380409	0.703642	0.953905
Gm10313	0.688645	0.750868	1.97423	0.380335	0.703696	NA
Fbxw11	1931.35	0.0307327	0.0808414	0.38016	0.703826	0.953905
Nat8f2	1.32278	0.91496	2.40678	0.380159	0.703828	NA
Gm7265	46.8232	-0.100112	0.263355	-0.380141	0.703841	0.953905
Psmb1	2885.8	0.0800197	0.210507	0.380128	0.703851	0.953905
Gm13965	10.8893	0.209054	0.550321	0.379877	0.704037	0.953905
Gm29361	5.16916	-0.220897	0.581522	-0.379859	0.70405	0.953905
Fut11	84.3445	-0.105247	0.277071	-0.379855	0.704053	0.953905
Zfp992	3.33309	0.309758	0.815467	0.379853	0.704054	NA
Adamtsl5	224.387	0.133796	0.352251	0.37983	0.704072	0.953905
Ptpn1	465.09	0.0528486	0.139152	0.379792	0.7041	0.953905
Gm24816	1.77919	0.537916	1.41653	0.379743	0.704136	NA
Dgki	59.3616	0.142058	0.374121	0.37971	0.704161	0.953905
Tmem95	1.24549	-0.538415	1.41806	-0.379685	0.704179	NA
Irx5	35.5689	0.179617	0.47314	0.379627	0.704222	0.953905
Gm829	2.94404	-0.341981	0.901291	-0.379434	0.704365	NA
Pum1	1278.78	0.037445	0.0986904	0.379419	0.704377	0.953905
Mcmbp	824.707	-0.0364663	0.0961482	-0.379272	0.704486	0.953905
Gm26427	1.13795	-0.492764	1.29969	-0.37914	0.704584	NA
Pecr	168.865	-0.0656347	0.173117	-0.379134	0.704588	0.953905
2610307P16Rik	2.35518	0.397628	1.0488	0.379126	0.704595	NA
Mtf1	185.597	0.0504785	0.133164	0.37907	0.704636	0.953905
Fhod3	44.1747	-0.10163	0.268129	-0.379033	0.704663	0.953905
Dennd2d	47.1804	-0.0954254	0.251851	-0.378897	0.704765	0.953905
Eipr1	148.722	0.0627272	0.165567	0.378864	0.704789	0.953905
Zc4h2	119.929	0.11892	0.313905	0.378839	0.704807	0.953905
Ears2	117.357	-0.0557586	0.147188	-0.378827	0.704817	0.953905
1700003M07Rik	0.757595	0.732149	1.93271	0.378821	0.704821	NA
Cpt1b	0.786	-0.868221	2.2921	-0.378789	0.704845	NA
Slc17a5	314.593	-0.043226	0.114148	-0.378684	0.704923	0.953905
Efcab1	7.76259	0.228293	0.602967	0.378616	0.704973	0.953905
Gm12726	1.85899	0.373782	0.987522	0.378505	0.705055	NA
Arl6ip6	405.868	-0.0399902	0.10566	-0.378479	0.705075	0.953905
Naif1	136.703	-0.0802488	0.212031	-0.378476	0.705077	0.953905
Gm26670	16.4013	-0.193009	0.50999	-0.378457	0.705091	0.953905
Ranbp9	752.707	-0.0533588	0.141017	-0.378386	0.705144	0.953905
E430024P14Rik	5.78003	0.226882	0.59971	0.37832	0.705193	0.953905
Ccdc80	1.52677	-0.498427	1.31752	-0.378307	0.705203	NA
Anapc11	367.263	0.0556321	0.147059	0.378297	0.70521	0.953905
Tbccd1	222.492	0.0546933	0.144611	0.378208	0.705276	0.953905
Ankfn1	2.84788	-0.31153	0.823747	-0.378187	0.705292	NA
Aspdh	1.84209	-0.386318	1.02152	-0.378178	0.705298	NA
Gm37183	8.32561	0.243264	0.643257	0.378175	0.705301	0.953905
Papd5	794.552	-0.0610572	0.161457	-0.378164	0.705309	0.953905
Bptf	1398.18	-0.0571766	0.151219	-0.378104	0.705353	0.953905
Gm7117	3.3594	0.301358	0.79725	0.377997	0.705433	NA
Trim34a	4.43594	0.255463	0.676425	0.377666	0.705679	NA
Ptbp1	2405.1	0.0418793	0.110913	0.377588	0.705736	0.953905
Gm8355	3.32926	-0.300201	0.795404	-0.37742	0.705862	NA
Gm39090	1.69056	-0.419206	1.11078	-0.377397	0.705878	NA
6430550D23Rik	31.2314	0.196847	0.521633	0.377366	0.705901	0.953905
Wls	3833.44	-0.0808504	0.214253	-0.377359	0.705907	0.953905
Ldhb	702.947	0.0620145	0.164369	0.377289	0.705959	0.953905
Asb6	109.521	0.105006	0.278394	0.377184	0.706037	0.953905
Gm5124	2.60411	-0.39244	1.04064	-0.377113	0.70609	NA
Gm42573	2.07612	0.383342	1.01665	0.377063	0.706127	NA
Thumpd1	563.199	-0.0781749	0.20741	-0.37691	0.706241	0.953905
Gm26132	6.7581	0.228536	0.606399	0.376874	0.706267	0.953905
Gm2735	1.51625	0.473502	1.2564	0.376873	0.706268	NA
Pxylp1	141.186	0.0558308	0.148149	0.376855	0.706281	0.953905
Lax1	0.46808	1.17684	3.12389	0.376722	0.70638	NA
Carmil2	0.46808	1.17684	3.12389	0.376722	0.70638	NA
Mgat5b	0.46808	1.17684	3.12389	0.376722	0.70638	NA
Psme2	643.148	0.0550119	0.146087	0.376568	0.706494	0.953905
Gm17315	1.15235	-0.597066	1.58614	-0.376426	0.7066	NA
Lsm8	2045.78	0.081281	0.215993	0.376314	0.706684	0.953905
Zfp664	1068.06	0.052701	0.140048	0.376306	0.70669	0.953905
Gm38162	1.3638	0.59538	1.58234	0.376265	0.70672	NA
Mycl	10.4886	-0.202255	0.537565	-0.376244	0.706736	0.953905
Gjb2	1651.3	-0.108863	0.289574	-0.375942	0.70696	0.953905
Usp20	198.448	0.0829545	0.220692	0.375884	0.707003	0.953905
Tbcb	447.352	0.0575208	0.153038	0.37586	0.707021	0.953905
Exosc10	754.023	0.0539305	0.143562	0.37566	0.70717	0.953905
Gm37691	26.4646	0.108796	0.289676	0.375578	0.707231	0.953905
Sec23a	1802.21	-0.097829	0.26054	-0.375486	0.707299	0.953905
Gm5732	0.480868	-0.896893	2.38894	-0.375435	0.707337	NA
Mir652	2.36999	0.370802	0.98785	0.375363	0.707391	NA
Gm15712	1.6429	-0.430047	1.14577	-0.375333	0.707413	NA
Cgn	35.1016	-0.123437	0.328884	-0.37532	0.707422	0.953905
Ccno	12.7857	0.15757	0.41986	0.375292	0.707444	0.953905
Rtl8c	49.0031	0.0886718	0.236354	0.375165	0.707537	0.953905
Ptpn7	9.38116	-0.189073	0.504037	-0.375117	0.707573	0.953905
Pla2g4f	1.60467	0.501662	1.33798	0.374942	0.707704	NA
Fibp	324.893	0.0458464	0.122283	0.374922	0.707719	0.953905
Gm16001	68.4257	-0.0732732	0.195481	-0.374835	0.707783	0.953905
Chpf2	532.138	0.0865088	0.23081	0.374805	0.707805	0.953905
Mob3c	31.5559	0.103597	0.276536	0.374623	0.707941	0.953905
Serinc2	0.457113	1.17717	3.14229	0.374623	0.707941	NA
Fam131b	0.457113	1.17717	3.14229	0.374623	0.707941	NA
Cabcoco1	0.457113	1.17717	3.14229	0.374623	0.707941	NA
Pfkfb1	11.4573	-0.183189	0.489118	-0.374528	0.708011	0.953905
Tssc4	186.914	0.0568532	0.151833	0.374445	0.708073	0.953905
Cdk15	314.253	0.0818067	0.218475	0.374444	0.708074	0.953905
Gba2	164.056	0.0869853	0.232387	0.374313	0.708172	0.953905
Spink10	3.19286	0.302859	0.809925	0.373935	0.708453	NA
Gm44366	4.02748	-0.264842	0.708258	-0.373934	0.708454	NA
Map2k5	225.73	-0.0659373	0.176334	-0.373933	0.708454	0.953905
Gosr1	897.436	-0.0432695	0.115741	-0.373846	0.708519	0.953905
Spcs2-ps	10.0181	0.176327	0.471876	0.373672	0.708648	0.953905
Sec23ip	851.104	-0.0349214	0.0934675	-0.37362	0.708687	0.953905
Hmgn5	78.2446	0.0807202	0.216112	0.37351	0.708769	0.953905
Gm9917	3.36042	0.37484	1.00379	0.373426	0.708832	NA
Fjx1	65.6724	0.207771	0.556404	0.373418	0.708838	0.953905
Rilpl2	181.223	0.0805795	0.215798	0.373402	0.708849	0.953905
Amigo1	195.379	0.133388	0.357253	0.373371	0.708872	0.953905
Cdc42ep3	180.389	-0.0635726	0.170269	-0.373365	0.708877	0.953905
Prox2	9.42517	0.242818	0.650365	0.373357	0.708883	0.953905
Gm15500	272.757	0.0778439	0.208557	0.37325	0.708962	0.953905
Hax1	948.209	-0.0412916	0.110655	-0.373156	0.709032	0.953905
Gm13292	5.9552	-0.21754	0.582979	-0.373152	0.709035	0.953905
Mir1898	3.70978	-0.305614	0.819044	-0.373135	0.709048	NA
Gm36981	0.448773	1.17743	3.15669	0.372996	0.709152	NA
Gm45518	0.448773	1.17743	3.15669	0.372996	0.709152	NA
Gucy2e	0.448773	1.17743	3.15669	0.372996	0.709152	NA
Rnf152	153.434	-0.150038	0.402449	-0.372811	0.709289	0.953905
Lyrm9	761.397	0.0720349	0.193241	0.372773	0.709318	0.953905
Nat8f5	0.836307	-0.851533	2.28458	-0.372731	0.709349	NA
Gm37694	1.56357	-0.464431	1.24607	-0.372716	0.70936	NA
Smad7	120.259	0.143266	0.384422	0.372679	0.709387	0.953905
Nrp2	727.89	-0.0918078	0.246396	-0.372603	0.709444	0.953905
Timm10b	131.506	-0.112963	0.303183	-0.37259	0.709454	0.953905
Ncl	5223.71	0.0833418	0.223752	0.372475	0.70954	0.953905
Nudt21	383.18	-0.131557	0.353211	-0.37246	0.709551	0.953905
Rnf125	8.87408	-0.217076	0.582828	-0.372454	0.709555	0.953905
Chsy3	1082.42	0.106622	0.28632	0.372389	0.709603	0.953905
Gm7902	1.26395	0.532079	1.42886	0.37238	0.70961	NA
Nup85	507.401	-0.0561872	0.150893	-0.372364	0.709622	0.953905
Rspo4os	3.45856	0.270978	0.727731	0.37236	0.709625	NA
Gm5776	5.85163	-0.225501	0.605609	-0.372354	0.709629	0.953905
Calcrl	2.21102	-0.340472	0.914419	-0.372337	0.709642	NA
Gm38224	0.46381	-0.896859	2.40874	-0.372336	0.709643	NA
Irx2	111.534	-0.095739	0.257175	-0.372272	0.70969	0.953905
Lrsam1	354.361	0.0609896	0.163852	0.372223	0.709727	0.953905
Srr	308.455	-0.0780325	0.209647	-0.372209	0.709737	0.953905
Tra2a	1142.29	-0.105525	0.283725	-0.371927	0.709947	0.953905
Gm42979	28.1025	-0.151896	0.408465	-0.371871	0.709989	0.953905
Fam76a	565.593	-0.0406069	0.109224	-0.371778	0.710058	0.953905
Gm45289	11.5162	0.187613	0.504712	0.371723	0.710099	0.953905
Sec61g	557.519	-0.191051	0.514017	-0.371681	0.71013	0.953905
Rexo5	102.223	-0.114753	0.308749	-0.371672	0.710137	0.953905
Cd82	170.267	0.118009	0.317559	0.371613	0.710181	0.953905
Cnot8	804.172	-0.0571997	0.153929	-0.371598	0.710192	0.953905
4932438A13Rik	1208.24	-0.0653901	0.175988	-0.37156	0.71022	0.953905
Gm11531	2.32888	-0.365964	0.98496	-0.371552	0.710226	NA
Sema4a	15.1566	0.178974	0.481704	0.371544	0.710233	0.953905
Zfp296	6.04198	-0.246415	0.663384	-0.371451	0.710302	0.953905
Gm25035	3.95466	0.278159	0.748909	0.371419	0.710325	NA
Gstk1	9.18628	0.180475	0.48598	0.371363	0.710367	0.953905
Gm27676	0.685525	0.885685	2.38525	0.371317	0.710401	NA
Gm4076	1.00048	0.599178	1.61381	0.371282	0.710428	NA
Ugdh	750.59	-0.0559255	0.150632	-0.371273	0.710434	0.953905
Dct	45177.5	0.0621718	0.167498	0.37118	0.710503	0.953905
Arhgef6	52.9138	-0.132846	0.357957	-0.371122	0.710547	0.953905
Exoc4	3863.37	0.0615726	0.165925	0.371088	0.710572	0.953905
Gm42895	20.3302	-0.171659	0.462676	-0.371014	0.710627	0.953905
Neurog2	1.2418	-0.585897	1.57936	-0.370972	0.710659	NA
Vash1	44.4724	0.141754	0.382172	0.370918	0.710699	0.953905
Gm10039	6.4042	0.190752	0.514416	0.370813	0.710777	0.953905
Zfp952	219.242	-0.0586972	0.158304	-0.370789	0.710795	0.953905
Arpp21	0.492639	-0.858209	2.31486	-0.370739	0.710832	NA
Fkbp7	331.516	0.110031	0.296863	0.370645	0.710902	0.953905
Ino80c	57.6143	0.0809909	0.218542	0.370597	0.710938	0.953905
C230024C17Rik	1.35537	-0.440367	1.18841	-0.370553	0.710971	NA
Colgalt2	30.0776	-0.1206	0.325533	-0.370469	0.711033	0.953905
Spata2	272.868	0.105202	0.283971	0.370469	0.711033	0.953905
Gm28287	0.17083	-1.29037	3.48378	-0.370393	0.71109	NA
1700074A21Rik	0.17083	-1.29037	3.48378	-0.370393	0.71109	NA
Scg2	0.17083	-1.29037	3.48378	-0.370393	0.71109	NA
Gm38161	0.17083	-1.29037	3.48378	-0.370393	0.71109	NA
Obp2a	0.17083	-1.29037	3.48378	-0.370393	0.71109	NA
Mir7001	0.17083	-1.29037	3.48378	-0.370393	0.71109	NA
Gm13880	0.17083	-1.29037	3.48378	-0.370393	0.71109	NA
Gm23858	0.17083	-1.29037	3.48378	-0.370393	0.71109	NA
Gm14053	0.17083	-1.29037	3.48378	-0.370393	0.71109	NA
Zcchc3	0.17083	-1.29037	3.48378	-0.370393	0.71109	NA
Gm18432	0.17083	-1.29037	3.48378	-0.370393	0.71109	NA
Gm12362	0.17083	-1.29037	3.48378	-0.370393	0.71109	NA
Cyp4a32	0.17083	-1.29037	3.48378	-0.370393	0.71109	NA
Gm12840	0.17083	-1.29037	3.48378	-0.370393	0.71109	NA
Gm21969	0.17083	-1.29037	3.48378	-0.370393	0.71109	NA
Gm28685	0.17083	-1.29037	3.48378	-0.370393	0.71109	NA
Ncf1	0.17083	-1.29037	3.48378	-0.370393	0.71109	NA
Gm4869	0.17083	-1.29037	3.48378	-0.370393	0.71109	NA
Gm16042	0.17083	-1.29037	3.48378	-0.370393	0.71109	NA
Gm44198	0.17083	-1.29037	3.48378	-0.370393	0.71109	NA
Pde4c	0.17083	-1.29037	3.48378	-0.370393	0.71109	NA
Gm24629	0.17083	-1.29037	3.48378	-0.370393	0.71109	NA
Cck	0.17083	-1.29037	3.48378	-0.370393	0.71109	NA
Mir7671	0.17083	-1.29037	3.48378	-0.370393	0.71109	NA
Rab11fip4os2	0.17083	-1.29037	3.48378	-0.370393	0.71109	NA
Gm22750	0.17083	-1.29037	3.48378	-0.370393	0.71109	NA
4833422C13Rik	0.17083	-1.29037	3.48378	-0.370393	0.71109	NA
Gm16259	0.17083	-1.29037	3.48378	-0.370393	0.71109	NA
Gm26679	0.17083	-1.29037	3.48378	-0.370393	0.71109	NA
Rxfp3	0.17083	-1.29037	3.48378	-0.370393	0.71109	NA
Gm6506	0.17083	-1.29037	3.48378	-0.370393	0.71109	NA
Bik	0.17083	-1.29037	3.48378	-0.370393	0.71109	NA
Gm15575	0.17083	-1.29037	3.48378	-0.370393	0.71109	NA
Gm10505	0.17083	-1.29037	3.48378	-0.370393	0.71109	NA
Gm23121	0.17083	-1.29037	3.48378	-0.370393	0.71109	NA
Gm7405	0.17083	-1.29037	3.48378	-0.370393	0.71109	NA
Mir7647	0.971803	-0.504148	1.36184	-0.370195	0.711237	NA
Gm13586	1.20701	0.581245	1.57035	0.370137	0.71128	NA
Gm5913	4.64737	0.26772	0.723312	0.37013	0.711285	0.953905
Gm13268	9.78142	-0.179746	0.485648	-0.370116	0.711296	0.953905
Gm37637	0.691483	-1.06714	2.88329	-0.370112	0.711299	NA
Gm44190	10.7219	-0.217926	0.588972	-0.370011	0.711374	0.953905
Hspd1-ps3	19.5122	0.118673	0.320756	0.36998	0.711397	0.953905
Lclat1	511.366	-0.041925	0.113334	-0.369924	0.711439	0.953905
Nars	6111.52	-0.0454321	0.122826	-0.369891	0.711463	0.953905
Slc25a2	8.319	0.235267	0.636145	0.369833	0.711507	0.953905
Gm28499	0.989755	0.59603	1.61179	0.369794	0.711536	NA
Wdr38	12.2765	-0.199826	0.540379	-0.369788	0.71154	0.953905
Dync1li1	1790.64	-0.0241325	0.0652684	-0.369743	0.711574	0.953905
Ndufb8	1386.13	0.0651456	0.176195	0.369736	0.71158	0.953905
Pla2g1b	0.670441	0.85663	2.31697	0.36972	0.711591	NA
Tas1r3	10.5515	0.156872	0.424343	0.369683	0.711618	0.953905
Nme6	171.694	-0.116279	0.314561	-0.369656	0.711639	0.953905
Rpl29	3739.8	0.123818	0.334957	0.369654	0.71164	0.953905
Lrrc23	1.35441	-0.515211	1.39473	-0.369398	0.711831	NA
Lrp12	615.735	0.0612265	0.165796	0.369288	0.711913	0.953905
Gpam	405.896	-0.0575912	0.156098	-0.368943	0.71217	0.953905
Gm44168	3.2346	-0.262599	0.711814	-0.368915	0.712191	NA
Adprm	123.642	0.0943953	0.25593	0.368832	0.712253	0.953905
Gm7468	0.669337	0.854552	2.31692	0.36883	0.712254	NA
Gm4819	0.844272	-0.673021	1.82476	-0.368827	0.712256	NA
Stard6	31.6617	0.110586	0.299856	0.368799	0.712278	0.953905
Gm44136	0.46115	-0.867836	2.35352	-0.368739	0.712322	NA
Gm22059	0.46115	-0.867836	2.35352	-0.368739	0.712322	NA
Ccdc40	84.5632	-0.0840317	0.227904	-0.368715	0.71234	0.953905
Gm37786	1.35711	-0.466282	1.26485	-0.368647	0.712391	NA
Ankrd23	6.61154	0.283464	0.769079	0.368577	0.712443	0.953905
Prdm4	287.611	-0.0513592	0.139366	-0.36852	0.712485	0.953905
Tpi1	6266.72	-0.0560263	0.15204	-0.368498	0.712502	0.953905
Enc1	288.574	-0.0948512	0.257414	-0.368477	0.712518	0.953905
Heca	579.93	-0.0560666	0.152196	-0.368383	0.712588	0.953905
Sncg	0.690853	0.751235	2.03954	0.368336	0.712623	NA
Gm16477	2.65553	-0.37986	1.03147	-0.368271	0.712671	NA
Atf4	6406.19	-0.038277	0.103951	-0.36822	0.712709	0.953905
Gm11734	2.78066	0.452825	1.23057	0.36798	0.712888	NA
Gm16053	1.10687	-0.510194	1.38661	-0.367944	0.712915	NA
Zfp622	529.622	-0.0912541	0.248031	-0.367914	0.712937	0.953905
Emc8	158.161	0.0609087	0.165595	0.367817	0.71301	0.953905
Polb	393.697	0.0876645	0.238389	0.367737	0.713069	0.953905
Rala	966.493	-0.054035	0.146949	-0.367712	0.713088	0.953905
Gm43010	14.2017	-0.152405	0.414475	-0.367707	0.713092	0.953905
Gm38365	11.0447	0.246419	0.670157	0.367703	0.713095	0.953905
Pkd1l3	0.965035	-0.513858	1.39801	-0.367565	0.713198	NA
Chd5	15.2572	-0.163326	0.444437	-0.367489	0.713254	0.953905
Angptl1	0.448875	-0.857111	2.33255	-0.367456	0.713279	NA
Usp10	512.55	-0.0849879	0.231322	-0.367401	0.71332	0.953905
Saal1	381.512	0.0397391	0.108181	0.367339	0.713366	0.953905
Gm6430	4.89158	-0.250116	0.680909	-0.367326	0.713376	0.953905
Eme2	69.4575	-0.0775659	0.21119	-0.36728	0.71341	0.953905
Gm9970	0.927798	-0.49729	1.35399	-0.367279	0.713411	NA
Gm13127	4.63864	0.223009	0.607239	0.367251	0.713432	0.953905
Smcr8	1496.72	0.0669349	0.182262	0.367247	0.713435	0.953905
Erp44	1013.51	-0.0848497	0.231087	-0.367176	0.713488	0.953905
Rpl17-ps8	2.29159	0.37505	1.02165	0.367103	0.713542	NA
Slc19a1	235.904	0.0519048	0.14141	0.367052	0.71358	0.953905
Prrc2c	4209.21	0.0527068	0.143659	0.366887	0.713703	0.953905
Pdhx	324.887	-0.0504139	0.13741	-0.366887	0.713703	0.953905
Ndufb6	1065.08	-0.0809586	0.220667	-0.366881	0.713708	0.953905
Bach2	48.8642	0.13753	0.37491	0.366834	0.713743	0.953905
Aff1	2001.95	0.0804011	0.219256	0.3667	0.713843	0.953905
Gm42467	8.03528	0.204197	0.556881	0.366681	0.713857	0.953905
Gm20554	2.30032	0.325705	0.888347	0.366642	0.713886	NA
Gm44667	17.5133	-0.17843	0.48672	-0.366597	0.713919	0.953905
Sfrp4	7.17894	0.205967	0.561904	0.366552	0.713954	0.953905
Gm26827	0.977183	-0.680026	1.85625	-0.366343	0.714109	NA
Cep112	83.2199	0.133545	0.364644	0.366233	0.714191	0.954017
Gm6689	0.887413	0.524751	1.43289	0.366219	0.714202	NA
Coro2a	123.845	-0.0908465	0.248211	-0.366006	0.714361	0.954017
E130304I02Rik	1.71413	-0.382873	1.04612	-0.365995	0.714369	NA
Lmo2	0.763676	0.643196	1.75742	0.365989	0.714374	NA
Parn	657.762	-0.075311	0.205779	-0.36598	0.71438	0.954017
Gm14122	5.56712	0.216256	0.591004	0.365914	0.714429	0.954017
Med1	1214.13	0.0814179	0.22269	0.365612	0.714655	0.954017
Gm27653	0.687541	0.745523	2.03918	0.3656	0.714664	NA
Grin2d	2.52394	-0.311908	0.85324	-0.365557	0.714696	NA
Tonsl	825.233	0.0550799	0.150681	0.36554	0.714709	0.954017
Gm12504	10.423	-0.199269	0.545171	-0.365517	0.714726	0.954017
Ddhd1	477.982	-0.0543022	0.148613	-0.365393	0.714818	0.954017
Pvt1	358.507	0.0454559	0.124412	0.365365	0.714839	0.954017
Gm24336	1511.82	-0.324386	0.887889	-0.365345	0.714854	0.954017
Spag6	5.41684	-0.209832	0.574395	-0.365309	0.71488	0.954017
Atxn2	974.801	0.0905756	0.247965	0.365276	0.714906	0.954017
Gm16894	0.168204	-1.27303	3.48558	-0.365227	0.714942	NA
Gm8357	0.168204	-1.27303	3.48558	-0.365227	0.714942	NA
Gm28777	0.168204	-1.27303	3.48558	-0.365227	0.714942	NA
Gm37100	0.168204	-1.27303	3.48558	-0.365227	0.714942	NA
Spag16	0.168204	-1.27303	3.48558	-0.365227	0.714942	NA
Gal3st2	0.168204	-1.27303	3.48558	-0.365227	0.714942	NA
Gm37936	0.168204	-1.27303	3.48558	-0.365227	0.714942	NA
Gm26271	0.168204	-1.27303	3.48558	-0.365227	0.714942	NA
E030013I19Rik	0.168204	-1.27303	3.48558	-0.365227	0.714942	NA
4930473A02Rik	0.168204	-1.27303	3.48558	-0.365227	0.714942	NA
Ptk6	0.168204	-1.27303	3.48558	-0.365227	0.714942	NA
Hnf4g	0.168204	-1.27303	3.48558	-0.365227	0.714942	NA
Mir7008	0.168204	-1.27303	3.48558	-0.365227	0.714942	NA
Gm6209	0.168204	-1.27303	3.48558	-0.365227	0.714942	NA
4632404M16Rik	0.168204	-1.27303	3.48558	-0.365227	0.714942	NA
Ndst4	0.168204	-1.27303	3.48558	-0.365227	0.714942	NA
Etnppl	0.168204	-1.27303	3.48558	-0.365227	0.714942	NA
Gm12526	0.168204	-1.27303	3.48558	-0.365227	0.714942	NA
Mir455	0.168204	-1.27303	3.48558	-0.365227	0.714942	NA
Orm3	0.168204	-1.27303	3.48558	-0.365227	0.714942	NA
Gm13282	0.168204	-1.27303	3.48558	-0.365227	0.714942	NA
Gm12974	0.168204	-1.27303	3.48558	-0.365227	0.714942	NA
Gm13144	0.168204	-1.27303	3.48558	-0.365227	0.714942	NA
Gm13073	0.168204	-1.27303	3.48558	-0.365227	0.714942	NA
Gm42675	0.168204	-1.27303	3.48558	-0.365227	0.714942	NA
Gm42803	0.168204	-1.27303	3.48558	-0.365227	0.714942	NA
Prdm8	0.168204	-1.27303	3.48558	-0.365227	0.714942	NA
Foxn4	0.168204	-1.27303	3.48558	-0.365227	0.714942	NA
Nat8f6	0.168204	-1.27303	3.48558	-0.365227	0.714942	NA
Gm28720	0.168204	-1.27303	3.48558	-0.365227	0.714942	NA
Gm44207	0.168204	-1.27303	3.48558	-0.365227	0.714942	NA
Gm43923	0.168204	-1.27303	3.48558	-0.365227	0.714942	NA
Gm21814	0.168204	-1.27303	3.48558	-0.365227	0.714942	NA
Gm44793	0.168204	-1.27303	3.48558	-0.365227	0.714942	NA
Ccer2	0.168204	-1.27303	3.48558	-0.365227	0.714942	NA
Gm23233	0.168204	-1.27303	3.48558	-0.365227	0.714942	NA
4833412C05Rik	0.168204	-1.27303	3.48558	-0.365227	0.714942	NA
n-R5s156	0.168204	-1.27303	3.48558	-0.365227	0.714942	NA
Trim5	0.168204	-1.27303	3.48558	-0.365227	0.714942	NA
Usp17lb	0.168204	-1.27303	3.48558	-0.365227	0.714942	NA
Gm15645	0.168204	-1.27303	3.48558	-0.365227	0.714942	NA
Lyve1	0.168204	-1.27303	3.48558	-0.365227	0.714942	NA
Prrt2	0.168204	-1.27303	3.48558	-0.365227	0.714942	NA
Th	0.168204	-1.27303	3.48558	-0.365227	0.714942	NA
Gm45042	0.168204	-1.27303	3.48558	-0.365227	0.714942	NA
Mir7065	0.168204	-1.27303	3.48558	-0.365227	0.714942	NA
Gm31045	0.168204	-1.27303	3.48558	-0.365227	0.714942	NA
Gm27167	0.168204	-1.27303	3.48558	-0.365227	0.714942	NA
Mmp13	0.168204	-1.27303	3.48558	-0.365227	0.714942	NA
Olfr1390	0.168204	-1.27303	3.48558	-0.365227	0.714942	NA
Mir804	0.168204	-1.27303	3.48558	-0.365227	0.714942	NA
Slc5a10	0.168204	-1.27303	3.48558	-0.365227	0.714942	NA
Scimp	0.168204	-1.27303	3.48558	-0.365227	0.714942	NA
2023-03-10	0.168204	-1.27303	3.48558	-0.365227	0.714942	NA
Mir5135	0.168204	-1.27303	3.48558	-0.365227	0.714942	NA
Gm47293	0.168204	-1.27303	3.48558	-0.365227	0.714942	NA
Serpina3d-ps	0.168204	-1.27303	3.48558	-0.365227	0.714942	NA
Gm11270	0.168204	-1.27303	3.48558	-0.365227	0.714942	NA
Gm44486	0.168204	-1.27303	3.48558	-0.365227	0.714942	NA
Spata31d1b	0.168204	-1.27303	3.48558	-0.365227	0.714942	NA
Adcy2	0.168204	-1.27303	3.48558	-0.365227	0.714942	NA
Gm26619	0.168204	-1.27303	3.48558	-0.365227	0.714942	NA
Gm9025	0.168204	-1.27303	3.48558	-0.365227	0.714942	NA
Gm16006	0.168204	-1.27303	3.48558	-0.365227	0.714942	NA
Tekt5	0.168204	-1.27303	3.48558	-0.365227	0.714942	NA
Stxbp5l	0.168204	-1.27303	3.48558	-0.365227	0.714942	NA
Gm16169	0.168204	-1.27303	3.48558	-0.365227	0.714942	NA
Gm26858	0.168204	-1.27303	3.48558	-0.365227	0.714942	NA
Plce1	0.168204	-1.27303	3.48558	-0.365227	0.714942	NA
Gm14493	0.168204	-1.27303	3.48558	-0.365227	0.714942	NA
Gm44351	0.168204	-1.27303	3.48558	-0.365227	0.714942	NA
Gm6085	12.5778	-0.168276	0.460776	-0.365202	0.714961	0.954017
Sugp1	347.587	-0.0681065	0.186516	-0.365152	0.714998	0.954017
Pkmyt1	212.052	0.109151	0.299001	0.365051	0.715073	0.954026
Tceal9	2788.44	0.0823946	0.225861	0.364802	0.71526	0.954183
Gm43176	2.40862	-0.433465	1.18858	-0.364691	0.715342	NA
Rpl22	9769.97	0.0882239	0.241939	0.364654	0.71537	0.954238
Rbm27	524.705	-0.0531948	0.145929	-0.364526	0.715465	0.954249
Gm2676	0.791873	-0.592277	1.62511	-0.364454	0.715519	NA
Snora28	61.1626	-0.219873	0.603467	-0.36435	0.715597	0.954249
4930415O20Rik	0.458523	-0.857788	2.3547	-0.364288	0.715643	NA
Gm22422	462.432	-0.204371	0.561046	-0.364268	0.715658	0.954249
Trim25	344.685	0.0852066	0.23394	0.364225	0.71569	0.954249
Ttc23	311.375	0.0513792	0.141119	0.364083	0.715796	0.954249
Grk5	67.7079	-0.0860599	0.236389	-0.36406	0.715813	0.954249
Moxd1	23.7927	-0.136497	0.374992	-0.364	0.715858	0.954249
Gm16052	4.34588	-0.315735	0.867596	-0.363919	0.715918	NA
Pygo1	385.466	-0.0709875	0.195102	-0.363848	0.715971	0.954281
Cox14	613.412	0.0623028	0.171294	0.363719	0.716067	0.954281
Mettl15	145.69	0.0548937	0.150954	0.363646	0.716123	0.954281
Reck	214.146	0.0709598	0.195159	0.363599	0.716157	0.954281
Gm43018	1.50968	-0.414561	1.14042	-0.363515	0.716221	NA
As3mt	0.453737	-0.857727	2.3606	-0.363352	0.716342	NA
Dennd5b	1409.91	-0.0736498	0.202726	-0.363296	0.716383	0.954332
Ndufs1	3891.33	-0.0647129	0.178128	-0.363294	0.716385	0.954332
Gm9260	0.776376	0.589677	1.62322	0.363275	0.716399	NA
AA914427	16.6391	-0.142513	0.392366	-0.363214	0.716445	0.954332
Gm5436	13.1957	-0.165805	0.456537	-0.363181	0.71647	0.954332
1700095J07Rik	1.01889	0.612157	1.68626	0.363027	0.716585	NA
Zfp652	1344.81	0.0954665	0.263055	0.362915	0.716668	0.954464
Gm8580	0.920725	0.489889	1.34998	0.362886	0.71669	NA
Fam114a2	1165.23	-0.0888161	0.244809	-0.362798	0.716756	0.954464
Gm43360	9.01253	0.245072	0.675553	0.362773	0.716775	0.954464
Gm38241	3.44444	-0.268587	0.740861	-0.362534	0.716953	NA
Ldha-ps	1.87724	0.46342	1.27864	0.362432	0.717029	NA
Gm15593	0.881934	0.518838	1.43201	0.362315	0.717117	NA
Dhrs7b	387.655	0.0443346	0.122386	0.362252	0.717164	0.954656
Cd46	8.0148	-0.288934	0.798024	-0.362062	0.717306	0.954656
Gm6030	9.93141	0.172404	0.476294	0.361971	0.717374	0.954656
Dnajc14	1143.97	-0.0396695	0.109594	-0.361968	0.717376	0.954656
Lig1	644.773	0.0639924	0.176796	0.361955	0.717385	0.954656
Msantd3	341.036	0.0404329	0.111735	0.361863	0.717454	0.954656
Hspb6	99.8938	0.0704038	0.194564	0.361854	0.717461	0.954656
Dnajb12	543.636	0.0544219	0.150415	0.36181	0.717494	0.954656
Ikzf5	606.143	0.0879764	0.243195	0.361752	0.717537	0.954656
Gm7327	18.0077	0.150532	0.416254	0.361635	0.717625	0.954681
Fbxl12os	8.38808	-0.173076	0.478735	-0.361529	0.717704	0.954696
Bms1	934.097	0.034098	0.0943501	0.361399	0.717801	0.954733
Gm43322	2.42672	-0.329611	0.912184	-0.361343	0.717843	NA
H2-T-ps	1.73409	-0.449036	1.24354	-0.361094	0.718029	NA
Ppox	291.1	0.127614	0.353499	0.361003	0.718097	0.954822
Iqcd	13.1979	0.158724	0.439691	0.36099	0.718107	0.954822
Pcid2	448.255	0.0378105	0.104742	0.360988	0.718109	0.954822
Plekha4	161.558	-0.102274	0.283426	-0.360851	0.718211	0.954822
Zfp790	299.614	0.0535326	0.148399	0.360735	0.718298	0.954822
Tmem263	1870.9	-0.0499654	0.138532	-0.360676	0.718341	0.954822
Nup54	487.45	-0.074417	0.206332	-0.360667	0.718349	0.954822
G630022F23Rik	0.956978	-0.563405	1.56224	-0.360639	0.718369	NA
Gm15663	5.4954	0.233772	0.648615	0.360417	0.718535	0.954931
Gm45026	3.01378	0.300963	0.835264	0.360321	0.718607	NA
Zfp783	7.26381	-0.231597	0.642795	-0.360297	0.718625	0.954931
Ip6k2	377.049	-0.0821281	0.22798	-0.360243	0.718666	0.954931
Cntnap5c	0.669195	-0.83087	2.30714	-0.360129	0.718751	NA
Mrpl33	361.338	0.0593911	0.164929	0.360101	0.718771	0.954931
Gm23791	0.772879	0.58416	1.62222	0.360098	0.718774	NA
Kif1a	106.542	0.0991066	0.275222	0.360097	0.718774	0.954931
Gm23458	1.31731	-0.53525	1.48681	-0.36	0.718847	NA
Gm18190	1.87123	0.379176	1.0534	0.359956	0.71888	NA
Zswim7	167.885	0.0623219	0.173154	0.359922	0.718905	0.954995
Ly6a	1.6829	-0.388458	1.07977	-0.359759	0.719027	NA
Nsmf	309.141	0.0747607	0.207841	0.359701	0.719071	0.954995
Tmsb4x	4354.42	-0.131728	0.366222	-0.359694	0.719076	0.954995
Mrpl50	364.556	-0.107141	0.297891	-0.359666	0.719097	0.954995
Duoxa1	0.967361	-0.45641	1.26901	-0.359657	0.719104	NA
Gm37521	2.19323	-0.478839	1.33151	-0.35962	0.719131	NA
Gm39288	1.11693	-0.464807	1.29378	-0.359264	0.719397	NA
Ifngr1	250	0.059389	0.16546	0.358934	0.719645	0.955539
9330175E14Rik	3.9322	0.254882	0.710339	0.358817	0.719732	NA
Klhl2	298.724	-0.0517986	0.144366	-0.358801	0.719744	0.95557
2510046G10Rik	7.56255	-0.186772	0.520663	-0.35872	0.719805	0.95557
Islr2	0.91717	0.514809	1.43553	0.35862	0.71988	NA
Gm15853	1.16596	0.48121	1.34252	0.358437	0.720016	NA
2700046G09Rik	54.0236	0.086434	0.241147	0.358429	0.720022	0.955588
Kif27	1.82242	-0.349821	0.976058	-0.358402	0.720042	NA
Gm43813	14.1552	0.209639	0.585235	0.358213	0.720184	0.955588
Gm5643	3.98756	-0.248348	0.693301	-0.358211	0.720186	NA
Gm37632	6.42101	-0.251752	0.702932	-0.358145	0.720235	0.955588
Gm44237	0.897235	0.575816	1.60815	0.358061	0.720297	NA
Stx16	479.081	-0.0916082	0.255887	-0.358003	0.720341	0.955588
Gtf2h5	937.623	0.0529627	0.147959	0.357956	0.720376	0.955588
Slc1a5	1909.38	-0.0789533	0.220628	-0.357857	0.72045	0.955588
Bpgm	421.73	-0.0581837	0.162624	-0.357782	0.720507	0.955588
Fcgr3	3.26896	0.314417	0.879123	0.357649	0.720606	NA
Smc5	975.735	-0.105237	0.294306	-0.357579	0.720659	0.955588
Gm9888	2.31622	-0.425796	1.19097	-0.357521	0.720702	NA
Sez6	19.8978	0.163844	0.458299	0.357506	0.720713	0.955588
Cdk20	90.9375	0.0754682	0.211133	0.357444	0.72076	0.955588
Ndufb4	410.455	-0.140814	0.393961	-0.357432	0.720768	0.955588
Gm43201	18.8973	-0.180757	0.505741	-0.35741	0.720785	0.955588
Tnfrsf14	1.91179	-0.383933	1.07436	-0.357359	0.720823	NA
Snrnp40	465.601	0.0384016	0.107463	0.357347	0.720832	0.955588
Serinc1	3572.84	-0.0728005	0.203852	-0.357125	0.720998	0.955588
Glrx2	795.257	0.061773	0.172993	0.357083	0.72103	0.955588
Gstz1	550.96	-0.0753069	0.210922	-0.357037	0.721064	0.955588
Commd6	368.6	-0.0927426	0.259764	-0.357026	0.721072	0.955588
Gm26863	1.02364	0.669583	1.87556	0.357003	0.721089	NA
Zc2hc1c	32.7154	0.101897	0.285487	0.356922	0.72115	0.955588
Slc37a1	145.728	0.0917411	0.257038	0.356917	0.721154	0.955588
Sirt7	139.926	0.0609836	0.170887	0.356864	0.721193	0.955588
Trp53bp1	1145.91	0.0385415	0.108045	0.356718	0.721303	0.955639
Zeb2os	15.0395	-0.141718	0.397459	-0.356561	0.721421	0.955639
Scp2	628.035	0.0626411	0.175693	0.356537	0.721438	0.955639
Drosha	968.081	0.0842749	0.236461	0.3564	0.721541	0.955684
Srd5a3	191.121	-0.0862181	0.242063	-0.35618	0.721706	0.955761
Ssfa2	1320.84	-0.0769342	0.216023	-0.356139	0.721737	0.955761
Lyrm4	201.876	-0.0560196	0.157388	-0.355934	0.72189	0.955862
Gm45493	11.0489	0.219615	0.61715	0.355853	0.72195	0.955862
Gm8210	5.06119	0.241684	0.679541	0.355658	0.722097	0.955881
B4galt5	837.039	0.0858944	0.241513	0.355651	0.722102	0.955881
Gm4761	1.66516	-0.416241	1.17111	-0.355425	0.722271	NA
Gm26664	17.4986	-0.181538	0.510843	-0.355369	0.722313	0.955903
Gm43560	5.02926	0.249054	0.70089	0.35534	0.722335	0.955903
Gm11653	2.40728	-0.373169	1.05036	-0.355277	0.722382	NA
Recql5	236.967	-0.0610116	0.17173	-0.355277	0.722382	0.955903
Gm12183	9.20179	0.16429	0.46273	0.355046	0.722555	0.955903
Ankrd39	185.973	0.0629537	0.177331	0.355007	0.722584	0.955903
Gm7407	1.01928	-0.486479	1.37057	-0.354947	0.722629	NA
Slbp	547.948	-0.0605058	0.170492	-0.35489	0.722672	0.955903
Gm15651	7.82614	-0.196297	0.553262	-0.354799	0.72274	0.955903
Ace2	8.82877	-0.167124	0.471072	-0.354773	0.72276	0.955903
Gm8927	1.18588	0.470914	1.32791	0.354629	0.722868	NA
Gm26899	2.16141	0.360807	1.0179	0.354463	0.722992	NA
Fam219b	445.438	-0.0507904	0.143289	-0.354462	0.722992	0.955903
AI854703	11.5364	-0.155073	0.437612	-0.354362	0.723067	0.955903
Gm19029	1.82012	-0.353395	0.997377	-0.354324	0.723096	NA
Lzic	258.316	0.0414484	0.116979	0.354323	0.723097	0.955903
Snrpc	454.652	0.0703633	0.19859	0.354315	0.723103	0.955903
Gm42842	7.09643	0.201229	0.567971	0.354296	0.723117	0.955903
Nubp2	184.952	0.0701296	0.198079	0.354049	0.723302	0.955903
9230111E07Rik	2.93591	-0.328109	0.927063	-0.353923	0.723397	NA
Gm38157	8.6756	0.207271	0.585775	0.353841	0.723458	0.955903
Zfp511	147.437	0.0506045	0.143023	0.353821	0.723473	0.955903
Gm45456	0.905399	0.476869	1.34876	0.353561	0.723668	NA
6330562C20Rik	7.77026	-0.210469	0.595299	-0.353551	0.723675	0.955903
1110059E24Rik	333.183	-0.10039	0.283955	-0.353542	0.723682	0.955903
Gm16576	51.7519	-0.14629	0.413806	-0.353522	0.723697	0.955903
Zkscan6	204.292	-0.058156	0.16451	-0.35351	0.723706	0.955903
Gm42798	25.2523	0.186394	0.527591	0.353293	0.723869	0.955903
Gm45606	6.78764	0.20184	0.571342	0.353274	0.723883	0.955903
Smim4	192.154	-0.078877	0.223296	-0.353239	0.723909	0.955903
Asap3	53.2593	-0.079656	0.225518	-0.353214	0.723928	0.955903
1700051O22Rik	2.95905	0.337941	0.956765	0.353212	0.723929	NA
Gm12961	0.90477	0.476314	1.34871	0.353164	0.723966	NA
Txndc5	4220.5	0.0243989	0.069094	0.353127	0.723994	0.955903
Ociad2	5.5732	0.206633	0.585193	0.353103	0.724011	0.955903
Gm6034	0.641564	-0.795711	2.25375	-0.353061	0.724043	NA
1810026B05Rik	162.969	0.133251	0.377422	0.353055	0.724047	0.955903
Rin1	56.141	0.0716662	0.203025	0.352992	0.724095	0.955903
Eif2s3y	1.97445	-0.351891	0.996983	-0.352956	0.724121	NA
Thoc6	132.817	0.0557593	0.157983	0.352946	0.724129	0.955903
Commd8	596.698	-0.0844682	0.239371	-0.352876	0.724182	0.955903
Chgb	0.749012	0.618323	1.75229	0.352866	0.724189	NA
Zc3h18	1187.52	0.0699582	0.198361	0.352681	0.724328	0.956006
Gm13009	1.51558	0.503638	1.4282	0.352639	0.724359	NA
Epha1	1.18235	-0.454599	1.28951	-0.352538	0.724435	NA
Atp5c1	4891.89	-0.0893714	0.253545	-0.352487	0.724473	0.956047
Gm42568	3.00026	0.270744	0.768129	0.352472	0.724485	NA
Gm7856	0.779761	-0.475507	1.34916	-0.352448	0.724503	NA
A930024E05Rik	29.5638	0.0953604	0.270581	0.352429	0.724517	0.956047
Gm15908	0.95502	-0.674496	1.91448	-0.352312	0.724604	NA
Ing3	1048.17	-0.0957809	0.2719	-0.352265	0.72464	0.956047
Gm16254	1.12005	-0.519215	1.47415	-0.352213	0.724678	NA
Lmnb2	268.278	-0.0515681	0.146448	-0.352127	0.724743	0.956047
Lrrc20	86.4176	-0.103517	0.29402	-0.352074	0.724783	0.956047
Gm37716	0.787674	-0.506728	1.43941	-0.35204	0.724808	NA
Enah	1918.03	0.0613456	0.174279	0.351996	0.724841	0.956047
Gm15247	3.79203	-0.23859	0.67786	-0.351975	0.724857	NA
Gm25193	1.66479	-0.357852	1.01672	-0.351966	0.724863	NA
Rbmx2	125.319	-0.0727922	0.206876	-0.351864	0.72494	0.956047
Ccdc160	10.0215	-0.187671	0.533619	-0.351695	0.725067	0.956047
Tmem267	11.6548	0.201856	0.573962	0.351689	0.725072	0.956047
Ppat	481.759	0.0501518	0.142635	0.351608	0.725132	0.956047
Snord17	495.067	0.153016	0.435276	0.351538	0.725185	0.956047
D030056L22Rik	195.691	-0.0763671	0.217271	-0.351483	0.725226	0.956047
Sec61b	924.428	0.0775415	0.220689	0.351362	0.725317	0.956047
Mtmr6	1096.17	-0.0756996	0.21545	-0.351355	0.725322	0.956047
D930032P07Rik	1.18064	0.48527	1.3817	0.351211	0.72543	NA
Mtmr4	771.131	0.0331213	0.0943205	0.351157	0.725471	0.956152
Gm15504	0.747247	0.614999	1.7516	0.351107	0.725508	NA
Gm6426	1.67071	0.347005	0.988472	0.351052	0.725549	NA
Gm38158	1.86671	-0.382969	1.09183	-0.350759	0.725769	NA
Tsen2	134.282	0.0763196	0.217669	0.350622	0.725872	0.956591
Grem1	2.19361	-0.316575	0.903069	-0.350554	0.725923	NA
Vps51	235.047	-0.211581	0.603613	-0.350524	0.725946	0.956594
Klf1	2.38488	0.369266	1.05356	0.350492	0.72597	NA
Nsun5	113.708	-0.0720756	0.205677	-0.350431	0.726015	0.956594
Rncr4	0.757885	-0.503569	1.43718	-0.350388	0.726047	NA
BC017158	308.989	0.0960601	0.274188	0.350344	0.726081	0.956594
Nkpd1	2.84582	0.316725	0.904571	0.350138	0.726235	NA
Gm42462	6.66687	0.2171	0.62013	0.350089	0.726272	0.956727
Hspa4	4100.4	-0.0565509	0.16158	-0.349986	0.726349	0.956727
Fgd5	0.491449	-1.05265	3.0086	-0.349881	0.726428	NA
Gm10269	15.257	0.144516	0.413105	0.34983	0.726467	0.956727
Gm12966	2.2112	0.320689	0.916894	0.349756	0.726522	NA
Pde4dip	714.503	-0.0584892	0.16729	-0.349628	0.726618	0.956727
Sdc1	541.818	0.0582899	0.166739	0.349589	0.726647	0.956727
Aamdc	134.592	0.0653348	0.186905	0.349561	0.726668	0.956727
Dnajc9	901.603	-0.0719673	0.205977	-0.349395	0.726793	0.956727
Pgghg	258.404	0.0600389	0.171849	0.34937	0.726811	0.956727
Tec	25.6537	-0.114528	0.327833	-0.34935	0.726827	0.956727
Gm2531	4.0608	-0.221708	0.634671	-0.349328	0.726843	NA
Rpl31	8798.05	0.0990713	0.283635	0.349292	0.72687	0.956727
Ddx31	122.879	-0.0549609	0.157443	-0.349084	0.727026	0.956834
Rprd1b	356.78	-0.0492285	0.14108	-0.348942	0.727133	0.956834
Osbpl5	260.991	0.0465507	0.133418	0.348908	0.727158	0.956834
Vdac2	4951.19	0.0761266	0.218268	0.348776	0.727258	0.956875
Gm45469	0.64419	-0.803659	2.30452	-0.348732	0.727291	NA
Gm37116	0.717588	0.67121	1.92676	0.348361	0.727569	NA
Gm15766	1.18597	0.422385	1.21313	0.348177	0.727707	NA
Gm38059	3.72038	0.309003	0.887978	0.347985	0.727851	NA
Ccnb1-ps	4.50609	0.247059	0.710129	0.347907	0.72791	NA
Gm25541	60.4228	0.161317	0.463755	0.347849	0.727954	0.957625
Dand5	21.7363	0.106254	0.305473	0.347833	0.727966	0.957625
Gm22079	2.02341	-0.358081	1.02977	-0.347729	0.728043	NA
Gm13205	28.2157	-0.0988477	0.284355	-0.347621	0.728125	0.957625
Gm14766	0.760939	-0.499566	1.43734	-0.347564	0.728168	NA
Fbxw8	1665.42	0.0630528	0.181415	0.347561	0.72817	0.957625
Nat2	31.0851	-0.11762	0.338419	-0.347558	0.728172	0.957625
Gm45053	2.52396	-0.323139	0.929772	-0.347547	0.728181	NA
Tmem108	2.38882	0.366328	1.05418	0.3475	0.728216	NA
9530026P05Rik	0.740011	0.681681	1.96189	0.347462	0.728244	NA
Gm42443	2.0492	0.386677	1.11293	0.34744	0.728261	NA
Pctp	96.4084	0.0705937	0.203192	0.347424	0.728273	0.957666
Gm12960	0.981382	-0.473067	1.36211	-0.347305	0.728362	NA
Tstd1	13.8328	0.201298	0.579664	0.347267	0.728391	0.957731
Hmces	321.455	0.0642217	0.185142	0.346879	0.728682	0.957937
Gm12057	1.51267	0.526933	1.5191	0.346872	0.728687	NA
H6pd	803.315	-0.0628011	0.181068	-0.346838	0.728713	0.957937
Dennd2a	232.084	0.0786644	0.227042	0.346476	0.728985	0.957937
BC003965	210.07	-0.0886322	0.255841	-0.346434	0.729016	0.957937
C1qtnf4	0.742461	0.606176	1.74977	0.346432	0.729018	NA
Gm26583	6.73763	-0.192734	0.556409	-0.34639	0.72905	0.957937
Gm5863	0.958074	-0.663757	1.91641	-0.346354	0.729077	NA
Ivns1abp	3322.81	-0.0532169	0.153671	-0.346304	0.729114	0.957937
Pno1	246.408	-0.0495832	0.143225	-0.346191	0.729199	0.957937
4930556I23Rik	0.159863	-1.20899	3.4924	-0.346179	0.729208	NA
Gm29483	0.159863	-1.20899	3.4924	-0.346179	0.729208	NA
Gm29481	0.159863	-1.20899	3.4924	-0.346179	0.729208	NA
Cd244	0.159863	-1.20899	3.4924	-0.346179	0.729208	NA
Gm13312	0.159863	-1.20899	3.4924	-0.346179	0.729208	NA
Klhl41	0.159863	-1.20899	3.4924	-0.346179	0.729208	NA
Olfr1180	0.159863	-1.20899	3.4924	-0.346179	0.729208	NA
Gm25857	0.159863	-1.20899	3.4924	-0.346179	0.729208	NA
Gm15462	0.159863	-1.20899	3.4924	-0.346179	0.729208	NA
Sox2ot	0.159863	-1.20899	3.4924	-0.346179	0.729208	NA
Mir7009	0.159863	-1.20899	3.4924	-0.346179	0.729208	NA
Gm20402	0.159863	-1.20899	3.4924	-0.346179	0.729208	NA
Gm8388	0.159863	-1.20899	3.4924	-0.346179	0.729208	NA
Gm37361	0.159863	-1.20899	3.4924	-0.346179	0.729208	NA
Gm43837	0.159863	-1.20899	3.4924	-0.346179	0.729208	NA
Atp8a1	0.159863	-1.20899	3.4924	-0.346179	0.729208	NA
Gm16427	0.159863	-1.20899	3.4924	-0.346179	0.729208	NA
Gm42987	0.159863	-1.20899	3.4924	-0.346179	0.729208	NA
Gm27542	0.159863	-1.20899	3.4924	-0.346179	0.729208	NA
Gm15350	0.159863	-1.20899	3.4924	-0.346179	0.729208	NA
Gm8079	0.159863	-1.20899	3.4924	-0.346179	0.729208	NA
Podnl1	0.159863	-1.20899	3.4924	-0.346179	0.729208	NA
Gm45363	0.159863	-1.20899	3.4924	-0.346179	0.729208	NA
Sult5a1	0.159863	-1.20899	3.4924	-0.346179	0.729208	NA
Gm22829	0.159863	-1.20899	3.4924	-0.346179	0.729208	NA
Gm24000	0.159863	-1.20899	3.4924	-0.346179	0.729208	NA
Btnl9	0.159863	-1.20899	3.4924	-0.346179	0.729208	NA
Gm20659	0.159863	-1.20899	3.4924	-0.346179	0.729208	NA
Gm16572	0.159863	-1.20899	3.4924	-0.346179	0.729208	NA
Gzme	0.159863	-1.20899	3.4924	-0.346179	0.729208	NA
Mir99b	0.159863	-1.20899	3.4924	-0.346179	0.729208	NA
Gm7599	0.159863	-1.20899	3.4924	-0.346179	0.729208	NA
Tceal3	0.159863	-1.20899	3.4924	-0.346179	0.729208	NA
Gm15739	11.8832	0.150703	0.43535	0.346164	0.729219	0.957937
Ormdl3	635.213	0.0426695	0.123269	0.346149	0.729231	0.957937
Ric8b	256.348	-0.0721422	0.208419	-0.346141	0.729237	0.957937
Gm27046	0.445397	-0.817861	2.36347	-0.346043	0.729311	NA
Gm22053	1.03028	0.583962	1.68833	0.345882	0.729432	NA
Gps1	489.94	-0.0440529	0.127387	-0.345819	0.729478	0.957966
Gm13736	0.75516	0.559231	1.61785	0.345662	0.729597	NA
Gm10029	1.55521	0.398421	1.15267	0.34565	0.729606	NA
Twf1	706.096	-0.0467804	0.135342	-0.345645	0.72961	0.957966
Gm27017	7.47187	0.244462	0.707304	0.345625	0.729624	0.957966
Ceacam1	11.6213	-0.142232	0.411591	-0.345566	0.729669	0.957966
Gm23205	3.92085	0.271658	0.78634	0.345472	0.72974	NA
Gm3076	0.441867	-0.817774	2.36798	-0.345346	0.729834	NA
Vipas39	491.784	0.0552075	0.15989	0.345284	0.729881	0.957966
6720427I07Rik	100.358	-0.169959	0.492373	-0.345184	0.729956	0.957966
Serpinf1	416.269	0.0899376	0.260586	0.345135	0.729993	0.957966
Atp8b4	0.440534	-0.805614	2.33467	-0.345065	0.730046	NA
Gm8234	0.440534	-0.805614	2.33467	-0.345065	0.730046	NA
2900026A02Rik	0.440534	-0.805614	2.33467	-0.345065	0.730046	NA
Trh	0.440534	-0.805614	2.33467	-0.345065	0.730046	NA
9430062P05Rik	0.440534	-0.805614	2.33467	-0.345065	0.730046	NA
Gm8909	0.440534	-0.805614	2.33467	-0.345065	0.730046	NA
Zfp521	0.440534	-0.805614	2.33467	-0.345065	0.730046	NA
Gm6970	0.440534	-0.805614	2.33467	-0.345065	0.730046	NA
Acap1	3.45579	-0.351475	1.01866	-0.345036	0.730067	NA
Gbp9	1.33965	0.54698	1.58547	0.344996	0.730097	NA
Snrnp27	778.606	-0.0674389	0.195551	-0.344866	0.730195	0.957966
Ikzf4	4.15314	-0.33225	0.963998	-0.344659	0.730351	NA
Tbca	1955.05	-0.137216	0.398138	-0.344645	0.730361	0.957966
Styx	27.4826	-0.121657	0.353006	-0.344631	0.730372	0.957966
Phc3	1317.6	-0.0813539	0.236069	-0.344619	0.730381	0.957966
Amer1	341.636	0.0652569	0.189409	0.34453	0.730448	0.957966
1500026H17Rik	12.3393	-0.188473	0.547078	-0.344509	0.730464	0.957966
Gm22711	1.11811	-0.533261	1.54838	-0.344399	0.730546	NA
2010300C02Rik	5.95473	-0.266897	0.775232	-0.34428	0.730636	0.957966
4931440P22Rik	17.1891	0.219747	0.638555	0.344132	0.730747	0.957966
Gins2	218.527	0.0687287	0.199739	0.344092	0.730777	0.957966
Prdm5	524.156	0.0573163	0.166617	0.344	0.730847	0.957966
Pex5	667.839	0.0768056	0.223326	0.343917	0.730908	0.957966
Nsa2	1391.03	0.0615754	0.179042	0.343916	0.73091	0.957966
Eno1	3547.97	0.0661859	0.19249	0.34384	0.730967	0.957966
Slc48a1	1876.72	0.0516426	0.150198	0.34383	0.730974	0.957966
Bach1	860.285	0.0433456	0.126078	0.343801	0.730996	0.957966
Atg14	309.858	0.0515383	0.149925	0.343759	0.731027	0.957966
Gm43597	6.38817	0.233978	0.680647	0.343758	0.731028	0.957966
Gm11440	1.00917	-0.470046	1.36781	-0.34365	0.73111	NA
Rps10	7612.28	0.0527963	0.153672	0.343565	0.731173	0.957966
Gm44706	0.944011	-0.512768	1.49268	-0.343522	0.731206	NA
Gm37048	0.711481	0.66139	1.9258	0.343437	0.73127	NA
Gm14410	33.5924	-0.0980762	0.285654	-0.343339	0.731343	0.957966
Cdrt4	11.1114	0.182742	0.532271	0.343325	0.731354	0.957966
Cox7c	1284.13	0.087369	0.254524	0.343264	0.7314	0.957966
Atp5k	2112.08	-0.127683	0.37205	-0.343188	0.731457	0.957966
Dennd4a	1145.57	-0.0288554	0.0840902	-0.343148	0.731487	0.957966
Mrpl18	309.33	0.0760898	0.22175	0.343134	0.731498	0.957966
Tnc	8.41416	0.346961	1.01171	0.342947	0.731639	0.957966
C030017G13Rik	5.36195	0.210516	0.614043	0.342836	0.731722	0.957966
Gm45069	6.36515	0.253047	0.738138	0.342817	0.731736	0.957966
Tiprl	585.89	-0.0615468	0.179532	-0.342817	0.731736	0.957966
Lrrc28	135.289	0.0808002	0.235698	0.342813	0.731739	0.957966
Zfp85	69.7581	-0.104419	0.304732	-0.342657	0.731856	0.958029
Pdlim3	0.986856	-0.752959	2.20063	-0.342156	0.732234	NA
5430434F05Rik	9.4422	0.178542	0.521861	0.342125	0.732257	0.958365
Marf1	1331.01	-0.050213	0.14681	-0.342026	0.732331	0.958365
AU021092	0.959627	0.523229	1.53051	0.341867	0.732451	NA
Gm11263	5.18168	0.286728	0.838832	0.341818	0.732488	0.958365
Ndufa4	8627.67	-0.13933	0.40767	-0.341771	0.732523	0.958365
Gm7399	1.11512	-0.412601	1.20727	-0.341764	0.732528	NA
Npff	1.11512	-0.412601	1.20727	-0.341764	0.732528	NA
Gm38111	2.3246	-0.331902	0.971189	-0.341748	0.73254	NA
Zcrb1	417.653	0.0638138	0.186744	0.341719	0.732562	0.958365
E230013L22Rik	0.601214	-0.779949	2.28258	-0.341696	0.73258	NA
Acsl6	4.70535	0.259403	0.759342	0.341616	0.73264	0.958365
Gm43817	22.9138	-0.159232	0.466149	-0.34159	0.732659	0.958365
Gm22822	0.601875	-0.779925	2.28331	-0.341576	0.73267	NA
Hsf2bp	1.50275	0.650083	1.90373	0.341479	0.732743	NA
Fbxo47	23.2495	-0.120963	0.354309	-0.341405	0.732799	0.958365
Gm8756	11.055	-0.146853	0.430372	-0.341224	0.732935	0.958365
Vps4a	653.358	0.0533082	0.15626	0.341152	0.732989	0.958365
Gm22516	1.98084	-0.365412	1.07128	-0.341097	0.733031	NA
Gm45494	11.6329	-0.134574	0.394538	-0.341092	0.733035	0.958365
Gm15697	7.38968	0.192279	0.563787	0.341048	0.733067	0.958365
Cltc	15229.9	0.0487808	0.143039	0.34103	0.733081	0.958365
Acot9	795.449	-0.0950685	0.278777	-0.34102	0.733088	0.958365
Gm6375	0.600591	0.55843	1.63781	0.340962	0.733132	NA
1700073E17Rik	0.600591	0.55843	1.63781	0.340962	0.733132	NA
Prmt3	493.527	-0.0399433	0.117156	-0.340942	0.733147	0.958365
Mageb3	0.900137	0.469214	1.37633	0.340917	0.733166	NA
Gm29138	0.872965	0.546482	1.60333	0.340841	0.733223	NA
Ap3s1	258.353	0.100569	0.295104	0.340793	0.73326	0.958422
Gm1818	1.98556	-0.341928	1.00341	-0.340767	0.733279	NA
Gm37470	11.9906	-0.159336	0.46768	-0.340694	0.733334	0.958425
Pxdc1	282.818	-0.0570596	0.167591	-0.340469	0.733504	0.958425
Gm12020	0.76359	-0.551418	1.61965	-0.340456	0.733513	NA
Maoa	806.876	0.0711681	0.20908	0.340388	0.733565	0.958425
Peg13	143.91	0.0741897	0.217971	0.340365	0.733582	0.958425
Mcts1	363.479	-0.121879	0.358117	-0.340332	0.733606	0.958425
Ttc16	2.01331	0.315923	0.929434	0.339909	0.733925	NA
4933430L12Rik	2.05896	0.401329	1.18185	0.339577	0.734175	NA
Lipc	6.87018	0.169548	0.4994	0.339503	0.734231	0.95875
Rtraf	1888.43	0.073966	0.217874	0.33949	0.73424	0.95875
Gm13160	0.598826	0.555948	1.63776	0.339456	0.734266	NA
Samhd1	589.875	0.0565723	0.166674	0.339418	0.734295	0.95875
Gm19774	0.770317	-0.457705	1.34853	-0.339411	0.7343	NA
Socs2	216.145	-0.0576062	0.16973	-0.339399	0.734309	0.95875
Gm8925	2.04755	-0.334497	0.985832	-0.339304	0.73438	NA
Sdhaf3	137.975	0.10979	0.323732	0.339139	0.734505	0.95875
Dnajc7	1025.2	0.0393516	0.116036	0.339133	0.73451	0.95875
Rsl1d1	2420.09	-0.094579	0.278887	-0.33913	0.734512	0.95875
Rnf13	1298.89	-0.105371	0.31093	-0.338891	0.734692	0.95875
Ube2b	1011.4	-0.106611	0.314613	-0.338865	0.734711	0.95875
C430049B03Rik	47.5631	0.157123	0.463809	0.338767	0.734785	0.95875
Lrguk	7.73661	0.192113	0.567116	0.338755	0.734794	0.95875
Armc6	76.204	-0.0608398	0.179623	-0.338708	0.73483	0.95875
Epb41l2	3276.26	-0.0375096	0.110747	-0.338697	0.734838	0.95875
9430060I03Rik	16.4848	-0.121212	0.357912	-0.338663	0.734863	0.95875
Epha2	37.2817	0.119328	0.352386	0.338628	0.73489	0.95875
Abhd18	200.394	0.0822507	0.243136	0.338291	0.735144	0.958992
Gm3222	3.5058	-0.272866	0.806957	-0.338142	0.735256	NA
Folr1	0.801774	0.595194	1.76094	0.337997	0.735366	NA
Fam234b	197.123	0.055265	0.163557	0.337894	0.735443	0.959287
Smad1	416.257	0.0604228	0.178868	0.337807	0.735509	0.959287
Rasl12	3.33637	0.30462	0.901803	0.33779	0.735522	NA
Gphn	640.926	-0.0649601	0.192498	-0.337459	0.735771	0.959484
Colca2	3.23539	0.328299	0.972913	0.33744	0.735786	NA
Zrsr1	174.926	-0.0869076	0.257586	-0.337393	0.735821	0.959484
Mir3082	1.14395	-0.586916	1.74016	-0.337277	0.735908	NA
Dhtkd1	214.64	-0.0420609	0.124713	-0.337261	0.73592	0.959484
Poc5	341.064	-0.0375052	0.111212	-0.337241	0.735936	0.959484
Gm12058	2.34842	0.284711	0.844424	0.337166	0.735992	NA
Slc9a3r1	292.408	0.12122	0.359587	0.337108	0.736035	0.959524
Themis	0.93746	-0.524792	1.55689	-0.337077	0.736059	NA
Rcc1l	286.848	0.0691705	0.205326	0.336881	0.736207	0.959585
Gm45472	6.57245	0.216038	0.641325	0.336863	0.73622	0.959585
Glt28d2	1.78554	-0.449647	1.33575	-0.336625	0.7364	NA
2700078F05Rik	5.60589	0.237095	0.704333	0.336623	0.736401	0.95973
Gm9701	2.80192	0.282192	0.838335	0.33661	0.736411	NA
Gm9761	9.94962	0.198392	0.589607	0.336482	0.736507	0.959779
Gm24233	9.88178	-0.249308	0.74128	-0.336321	0.736629	0.959848
Gm43982	4.33416	-0.351593	1.04553	-0.336283	0.736658	NA
Gm36355	0.303508	-0.861519	2.56198	-0.336271	0.736666	NA
Tbx18	0.303508	-0.861519	2.56198	-0.336271	0.736666	NA
Gm12109	0.303508	-0.861519	2.56198	-0.336271	0.736666	NA
Vegfa	497.115	-0.0847952	0.252311	-0.336074	0.736815	0.960001
Fech	905.161	-0.0354273	0.105444	-0.335982	0.736885	0.960001
C030032O16Rik	3.19586	0.301095	0.896537	0.335842	0.73699	NA
Ptgs2	1.59393	-0.45111	1.34328	-0.335826	0.737002	NA
Mdh1	3435.18	0.0371976	0.110824	0.335645	0.737138	0.960095
Galnt11	237.864	-0.0528134	0.157437	-0.335457	0.737281	0.960095
Pias3	223.202	0.0713983	0.212906	0.335351	0.73736	0.960095
Akt2	1043.2	0.0638153	0.190387	0.335187	0.737484	0.960095
D630029K05Rik	3.21631	-0.256871	0.766406	-0.335163	0.737502	NA
Gm38405	2.11159	0.363151	1.08356	0.335147	0.737514	NA
Magea8	20.444	0.130477	0.389334	0.335127	0.737529	0.960095
Gm37949	5.31445	-0.267392	0.798063	-0.335051	0.737586	0.960095
Dnah7c	4.11945	-0.233841	0.698049	-0.334993	0.73763	NA
Ano1	7.49417	-0.163417	0.487828	-0.334989	0.737633	0.960095
Gm26347	3.69268	0.223146	0.666191	0.334958	0.737657	NA
Scaf4	133.68	0.123616	0.369072	0.334936	0.737673	0.960095
Zbtb37	549.748	-0.0720107	0.215093	-0.334789	0.737785	0.960095
Mtfp1	97.6725	0.0641489	0.191677	0.334672	0.737873	0.960095
Mpz	12.3739	0.15599	0.466198	0.3346	0.737927	0.960095
Fam193b	312.516	0.189112	0.565196	0.334595	0.737931	0.960095
Gm16418	1.43475	-0.353115	1.05567	-0.334494	0.738007	NA
Nedd8	1115.69	0.0838377	0.250679	0.334443	0.738046	0.960095
Ddx23	1001.99	0.0553091	0.165461	0.334273	0.738173	0.960095
Gm22661	37.4422	0.122006	0.36505	0.334217	0.738216	0.960095
Sdf2	491.828	0.0807173	0.24157	0.334137	0.738276	0.960095
Creld2	280.283	0.0538773	0.161249	0.334124	0.738286	0.960095
Gm3851	1.20841	-0.452129	1.35327	-0.3341	0.738304	NA
AW549877	2022.82	-0.0368555	0.11033	-0.334047	0.738344	0.960095
Mrps22	272.674	-0.0911745	0.272945	-0.33404	0.738349	0.960095
Cdk2ap2	427.97	0.0509456	0.152537	0.333988	0.738389	0.960095
Prss12	1408.65	0.0517108	0.15488	0.333876	0.738473	0.960095
Grtp1	82.5215	0.065698	0.196776	0.333872	0.738476	0.960095
Gbe1	138.862	-0.0787164	0.235853	-0.333752	0.738567	0.960123
Gm43013	1.46694	-0.354188	1.06158	-0.333643	0.738649	NA
Gm43544	9.50994	-0.19794	0.593429	-0.333553	0.738717	0.9602
Gm23511	0.751969	-0.478814	1.43608	-0.333418	0.738819	NA
Gm21399	25.3909	0.117635	0.352862	0.333374	0.738852	0.9602
Fan1	110.536	0.0856383	0.257029	0.333186	0.738994	0.9602
Lppos	32.3399	0.14386	0.432039	0.332979	0.73915	0.9602
0610038B21Rik	39.1038	-0.096861	0.290919	-0.332948	0.739173	0.9602
Gm13136	3.88359	-0.223424	0.671167	-0.332888	0.739219	NA
Gnl3	1055.09	-0.102482	0.307908	-0.332833	0.73926	0.9602
Gm37736	3.91187	0.330564	0.993318	0.332788	0.739294	NA
Uchl1os	2.32103	-0.272911	0.820215	-0.332732	0.739337	NA
Casp7	168.556	0.0484934	0.1458	0.332602	0.739435	0.9602
Gm37802	1.26513	0.465925	1.40114	0.332533	0.739487	NA
Arhgap15	0.877607	0.475602	1.43036	0.332506	0.739507	NA
6720482G16Rik	7.49797	-0.169706	0.510492	-0.332437	0.739559	0.9602
Col6a3	1.55107	0.368404	1.10819	0.332437	0.739559	NA
Tacr2	1.99371	-0.329056	0.990399	-0.332246	0.739703	NA
Fam109a	66.873	0.0904263	0.27225	0.332144	0.73978	0.9602
Kcnh2	49.1375	0.154758	0.465973	0.332119	0.7398	0.9602
Srp19	273.05	-0.0860593	0.259198	-0.332022	0.739873	0.9602
Gm10399	4.78274	0.338513	1.02007	0.331854	0.74	0.9602
Ahi1	1885.3	0.0467945	0.141024	0.331819	0.740026	0.9602
1700037C18Rik	44.8876	0.0765196	0.230637	0.331775	0.740059	0.9602
Gm23690	0.28645	-0.862107	2.5985	-0.331771	0.740062	NA
Gm27688	0.28645	-0.862107	2.5985	-0.331771	0.740062	NA
Gm43096	0.28645	-0.862107	2.5985	-0.331771	0.740062	NA
Igf1	0.28645	-0.862107	2.5985	-0.331771	0.740062	NA
Traf3ip2	55.8971	-0.0821037	0.247562	-0.331649	0.740154	0.9602
Adipor2	1642.74	-0.02382	0.0718257	-0.331636	0.740164	0.9602
Col9a3	4.55784	-0.236978	0.714937	-0.331467	0.740292	0.9602
Gm42636	7.84966	-0.224342	0.676882	-0.331435	0.740316	0.9602
Gm12609	7.26103	0.212688	0.641883	0.33135	0.74038	0.9602
Gm29811	0.284056	-0.862191	2.60386	-0.331121	0.740553	NA
Gm7181	0.284056	-0.862191	2.60386	-0.331121	0.740553	NA
Gm15873	0.284056	-0.862191	2.60386	-0.331121	0.740553	NA
Gm8757	0.284056	-0.862191	2.60386	-0.331121	0.740553	NA
Adcy9	295.136	0.0770687	0.23281	0.331037	0.740617	0.9602
Gm5075	5.13079	0.217238	0.656296	0.331006	0.74064	0.9602
Gm22690	0.283396	-0.862215	2.60535	-0.33094	0.74069	NA
Gm11258	0.283396	-0.862215	2.60535	-0.33094	0.74069	NA
Mir7039	0.283396	-0.862215	2.60535	-0.33094	0.74069	NA
Gm8902	0.283396	-0.862215	2.60535	-0.33094	0.74069	NA
Slc26a4	0.283396	-0.862215	2.60535	-0.33094	0.74069	NA
Gm9727	3.44264	-0.284685	0.860249	-0.330933	0.740695	NA
Cldn20	0.684293	0.812478	2.45556	0.330874	0.74074	NA
Soat2	5.24526	-0.261842	0.791397	-0.330861	0.74075	0.9602
Gm45643	2.03231	0.311121	0.940655	0.33075	0.740834	NA
Pomp	1027.44	-0.0884113	0.26736	-0.330683	0.740884	0.9602
Ihh	0.282292	-0.862254	2.60785	-0.330638	0.740918	NA
Gm13320	0.282292	-0.862254	2.60785	-0.330638	0.740918	NA
Gm27190	0.282292	-0.862254	2.60785	-0.330638	0.740918	NA
Syn2	0.282292	-0.862254	2.60785	-0.330638	0.740918	NA
Styk1	0.282292	-0.862254	2.60785	-0.330638	0.740918	NA
Gm44705	0.282292	-0.862254	2.60785	-0.330638	0.740918	NA
Gm10634	0.282292	-0.862254	2.60785	-0.330638	0.740918	NA
Gm12611	0.282292	-0.862254	2.60785	-0.330638	0.740918	NA
Slc22a7	0.282292	-0.862254	2.60785	-0.330638	0.740918	NA
mt-Nd5	4466.48	-0.080741	0.244208	-0.330624	0.740928	0.9602
Pycr1	316.467	-0.0449456	0.135979	-0.330533	0.740997	0.9602
Gm11769	5.54608	0.206334	0.624672	0.330307	0.741168	0.9602
Mir5619	1.7542	0.447725	1.35614	0.330147	0.741289	NA
Cmpk1	681.889	-0.0498203	0.15094	-0.330066	0.74135	0.9602
1700096K18Rik	16.259	-0.117626	0.35645	-0.329992	0.741406	0.9602
Bag4	778.194	-0.0514893	0.15608	-0.32989	0.741483	0.9602
Eif3a	8363.43	0.0402464	0.122007	0.32987	0.741498	0.9602
Extl1	754.068	0.100026	0.303234	0.329864	0.741503	0.9602
Mir103-2	0.76799	-0.534462	1.62042	-0.329828	0.74153	NA
Gm4285	19.0195	-0.149403	0.453081	-0.32975	0.741589	0.9602
Pate2	5.90362	-0.236309	0.716699	-0.329719	0.741613	0.9602
Gart	927.275	-0.0363622	0.110283	-0.329717	0.741614	0.9602
2410002F23Rik	247.645	-0.065292	0.198056	-0.329664	0.741654	0.9602
Bclaf3	261.634	-0.114675	0.348074	-0.329455	0.741812	0.9602
Fmo5	6.57834	-0.219774	0.667161	-0.329416	0.741841	0.9602
Gm43203	0.785105	-0.624697	1.8965	-0.329395	0.741857	NA
Angptl2	731.44	-0.0556658	0.169093	-0.329203	0.742002	0.9602
Usf1	532.103	0.0278776	0.0846952	0.329152	0.742041	0.9602
Gm11675	2.14746	0.339248	1.03092	0.329072	0.742101	NA
Wdr45	68.7438	-0.0766588	0.232964	-0.329059	0.742111	0.9602
Myo1c	2429.86	-0.0443886	0.134907	-0.329031	0.742132	0.9602
Zfp169	101.494	0.0720478	0.219024	0.32895	0.742194	0.9602
Ccdc191	108.798	-0.0488976	0.148673	-0.328893	0.742236	0.9602
Klhl32	15.4342	-0.126682	0.385312	-0.328777	0.742324	0.9602
Lmod1	0.774959	-0.533019	1.62129	-0.328762	0.742335	NA
Uck2	1178.49	0.0678691	0.206442	0.328756	0.74234	0.9602
Xrn2	1330.25	-0.068707	0.208997	-0.328747	0.742347	0.9602
Caml	174.42	-0.0725801	0.220797	-0.328719	0.742368	0.9602
Frmd4a	861.767	0.0764594	0.232716	0.328553	0.742494	0.9602
Spats1	0.765265	0.530554	1.61589	0.328335	0.742658	NA
Gm10075	1.11054	-0.446108	1.35945	-0.328153	0.742796	NA
Mnd1-ps	2.32103	0.296411	0.903321	0.328134	0.74281	NA
Peli1	467.887	-0.0504896	0.153883	-0.328103	0.742834	0.9602
Ncoa2	1485.42	-0.0329381	0.100392	-0.328095	0.74284	0.9602
Cln3	11.049	0.138096	0.42097	0.328044	0.742879	0.9602
Fam171b	122.061	-0.0707932	0.215861	-0.327958	0.742944	0.9602
Elmo2	688.858	-0.0415495	0.126745	-0.327819	0.743049	0.9602
mt-Te	28.0775	0.213656	0.651895	0.327746	0.743104	0.9602
Exosc7	257.389	-0.0691364	0.211075	-0.327545	0.743256	0.9602
Gm10614	7.68787	-0.259489	0.792251	-0.327534	0.743264	0.9602
Taldo1	1558.86	0.0735754	0.224659	0.327498	0.743291	0.9602
Psmg4	367.803	0.0634381	0.193745	0.327431	0.743342	0.9602
Arf4	2361.69	0.0322511	0.0984977	0.32743	0.743343	0.9602
Dusp5	24.597	0.201695	0.616102	0.327373	0.743386	0.9602
Hist1h2ba	3.80294	0.215771	0.65916	0.327343	0.743409	NA
Cnih3	0.691312	0.757961	2.31611	0.327256	0.743474	NA
Inppl1	1923.88	0.0463618	0.141678	0.327233	0.743492	0.9602
1700029I15Rik	7.80249	0.165927	0.507082	0.32722	0.743502	0.9602
Gm5830	0.755048	-0.514824	1.57337	-0.327212	0.743508	NA
Gm6397	0.755048	-0.514824	1.57337	-0.327212	0.743508	NA
Gm23465	0.755048	-0.514824	1.57337	-0.327212	0.743508	NA
Lias	593.304	0.043768	0.133778	0.327169	0.74354	0.9602
Smc3	2684.98	0.0487927	0.149148	0.327144	0.743559	0.9602
Mtus2	146.426	0.0446788	0.136604	0.327068	0.743616	0.9602
Socs7	810.376	-0.0496843	0.151982	-0.326909	0.743737	0.9602
A330032B11Rik	0.758214	0.571854	1.74933	0.326898	0.743745	NA
Mccc2	232.12	-0.0427709	0.130841	-0.326892	0.74375	0.9602
Jmjd8	100.039	-0.05408	0.16547	-0.326828	0.743798	0.9602
C230062I16Rik	6.34826	-0.261235	0.799461	-0.326764	0.743846	0.9602
Psmb9	41.4754	-0.0809918	0.247893	-0.32672	0.743879	0.9602
Eif4a1	5725.21	-0.0471117	0.144244	-0.32661	0.743963	0.9602
Gm7094	0.151523	-1.14278	3.49975	-0.326531	0.744023	NA
4933415F23Rik	0.151523	-1.14278	3.49975	-0.326531	0.744023	NA
Zap70	0.151523	-1.14278	3.49975	-0.326531	0.744023	NA
Gm19085	0.151523	-1.14278	3.49975	-0.326531	0.744023	NA
Smtnl1	0.151523	-1.14278	3.49975	-0.326531	0.744023	NA
Gm23814	0.151523	-1.14278	3.49975	-0.326531	0.744023	NA
2210418O10Rik	0.151523	-1.14278	3.49975	-0.326531	0.744023	NA
Gm23976	0.151523	-1.14278	3.49975	-0.326531	0.744023	NA
Gm19024	0.151523	-1.14278	3.49975	-0.326531	0.744023	NA
Gm37985	0.151523	-1.14278	3.49975	-0.326531	0.744023	NA
Gm22518	0.151523	-1.14278	3.49975	-0.326531	0.744023	NA
Gm12825	0.151523	-1.14278	3.49975	-0.326531	0.744023	NA
Speer4a	0.151523	-1.14278	3.49975	-0.326531	0.744023	NA
Gm24436	0.151523	-1.14278	3.49975	-0.326531	0.744023	NA
Tmem156	0.151523	-1.14278	3.49975	-0.326531	0.744023	NA
Gm24097	0.151523	-1.14278	3.49975	-0.326531	0.744023	NA
Myo18b	0.151523	-1.14278	3.49975	-0.326531	0.744023	NA
Gm43752	0.151523	-1.14278	3.49975	-0.326531	0.744023	NA
A230083G16Rik	0.151523	-1.14278	3.49975	-0.326531	0.744023	NA
Gm45403	0.151523	-1.14278	3.49975	-0.326531	0.744023	NA
Gm5997	0.151523	-1.14278	3.49975	-0.326531	0.744023	NA
n-R5s152	0.151523	-1.14278	3.49975	-0.326531	0.744023	NA
Vmn1r181	0.151523	-1.14278	3.49975	-0.326531	0.744023	NA
Zfp819	0.151523	-1.14278	3.49975	-0.326531	0.744023	NA
Gm24412	0.151523	-1.14278	3.49975	-0.326531	0.744023	NA
Stk32c	0.151523	-1.14278	3.49975	-0.326531	0.744023	NA
Hhip	0.151523	-1.14278	3.49975	-0.326531	0.744023	NA
Gm24445	0.151523	-1.14278	3.49975	-0.326531	0.744023	NA
Ackr4	0.151523	-1.14278	3.49975	-0.326531	0.744023	NA
Gm21836	0.151523	-1.14278	3.49975	-0.326531	0.744023	NA
Gm25664	0.151523	-1.14278	3.49975	-0.326531	0.744023	NA
Gm11399	0.151523	-1.14278	3.49975	-0.326531	0.744023	NA
Mir6918	0.151523	-1.14278	3.49975	-0.326531	0.744023	NA
Gm12281	0.151523	-1.14278	3.49975	-0.326531	0.744023	NA
Gm47315	0.151523	-1.14278	3.49975	-0.326531	0.744023	NA
Gm11713	0.151523	-1.14278	3.49975	-0.326531	0.744023	NA
B230344G16Rik	0.151523	-1.14278	3.49975	-0.326531	0.744023	NA
Gm20535	0.151523	-1.14278	3.49975	-0.326531	0.744023	NA
Gm16505	0.151523	-1.14278	3.49975	-0.326531	0.744023	NA
Gm24498	0.151523	-1.14278	3.49975	-0.326531	0.744023	NA
Gm29502	0.151523	-1.14278	3.49975	-0.326531	0.744023	NA
2900011O08Rik	0.151523	-1.14278	3.49975	-0.326531	0.744023	NA
Muc20	0.151523	-1.14278	3.49975	-0.326531	0.744023	NA
Ppp1r2-ps1	0.151523	-1.14278	3.49975	-0.326531	0.744023	NA
Itpr3os	0.151523	-1.14278	3.49975	-0.326531	0.744023	NA
Gm25447	0.151523	-1.14278	3.49975	-0.326531	0.744023	NA
Pram1	0.151523	-1.14278	3.49975	-0.326531	0.744023	NA
Gm26865	0.151523	-1.14278	3.49975	-0.326531	0.744023	NA
Pitx3	0.151523	-1.14278	3.49975	-0.326531	0.744023	NA
Plekhs1	0.151523	-1.14278	3.49975	-0.326531	0.744023	NA
Gm6461	0.151523	-1.14278	3.49975	-0.326531	0.744023	NA
Limk1	195.183	0.0628886	0.192605	0.326516	0.744034	0.9602
Lmo7	529.956	-0.0360305	0.110351	-0.326509	0.744039	0.9602
Gla	494.014	0.055583	0.170246	0.326487	0.744056	0.9602
Gm9320	4.6263	0.198281	0.60732	0.326484	0.744058	0.9602
Ahsa1	711.704	-0.0665042	0.203769	-0.326371	0.744143	0.9602
Selenbp2	0.757585	0.570761	1.7491	0.326316	0.744185	NA
Lbh	2813.79	0.0888898	0.272423	0.326293	0.744202	0.9602
Ccz1	2434.47	-0.0493447	0.151234	-0.32628	0.744213	0.9602
Tmem222	463.06	0.0361448	0.110824	0.326147	0.744313	0.9602
Cops9	2117.69	0.0676231	0.207348	0.326133	0.744323	0.9602
Kazald1	19.3777	0.152381	0.46724	0.32613	0.744326	0.9602
Scoc	347.766	-0.0625516	0.191814	-0.326106	0.744344	0.9602
Gm42866	7.3881	-0.183233	0.56201	-0.326031	0.744401	0.9602
A430046D13Rik	16.1689	-0.190539	0.584681	-0.325885	0.744511	0.9602
Slc39a3	338.629	-0.0832974	0.255623	-0.32586	0.74453	0.9602
Glcci1	8.06443	0.178994	0.549377	0.325813	0.744566	0.9602
Cdc34b	1.36697	-0.507365	1.55771	-0.325711	0.744643	NA
Hdhd3	25.5265	-0.0964101	0.296018	-0.325691	0.744659	0.96023
Cenpw	321.863	-0.112491	0.345515	-0.325574	0.744747	0.960255
Sfr1	1512.7	0.072758	0.223578	0.325426	0.744858	0.96031
Tmprss9	1.64893	-0.379087	1.16539	-0.325287	0.744964	NA
Gm17148	1.52476	-0.377934	1.16197	-0.325252	0.744991	NA
Gm37402	4.58444	0.212139	0.65237	0.325183	0.745043	0.960459
Gm44144	3.72172	-0.24488	0.753379	-0.325042	0.745149	NA
Heph	1.16514	0.447975	1.37875	0.324915	0.745245	NA
Ubac1	548.21	0.0529493	0.162988	0.324866	0.745282	0.960493
Sppl2b	355.078	0.0875804	0.269597	0.324857	0.745289	0.960493
Lama3	488.894	0.0907791	0.279503	0.324788	0.745342	0.960493
S1pr3	936.048	-0.0984377	0.303088	-0.324782	0.745346	0.960493
Gm29054	1.64832	-0.534639	1.64636	-0.324739	0.745378	NA
Gm3835	0.761107	0.524207	1.61477	0.324632	0.745459	NA
Gm6450	1.69134	0.321947	0.991982	0.324549	0.745522	NA
Gimap9	170.708	-0.089249	0.275	-0.324541	0.745528	0.960639
Fbxw4	248.66	0.0952278	0.293541	0.324411	0.745627	0.960677
Hs3st6	3.56539	-0.2419	0.746227	-0.324164	0.745814	NA
Gm16196	0.687339	0.750496	2.31589	0.324063	0.74589	NA
Gm17191	0.455847	-0.776474	2.39704	-0.323931	0.74599	NA
Flcn	664.38	0.143707	0.443755	0.323843	0.746057	0.960908
Sptlc1	388.921	-0.0645038	0.19922	-0.323782	0.746103	0.960908
Gm38359	1.99561	0.356351	1.10064	0.323767	0.746114	NA
9530022L04Rik	3.24557	0.533486	1.64783	0.32375	0.746127	NA
Sgce	1861.44	-0.0626308	0.193473	-0.323718	0.746151	0.960908
Mcee	188.887	-0.0593646	0.183423	-0.323649	0.746204	0.960908
Cdkn2aip	192.129	-0.0568651	0.175719	-0.323613	0.746231	0.960908
Lnx1	0.615939	-0.752984	2.3269	-0.323599	0.746241	NA
Gm26566	2.22294	-0.48527	1.49987	-0.323542	0.746285	NA
Vaultrc5	51.3817	-0.107768	0.33309	-0.323541	0.746286	0.960908
Gm11295	6.96315	0.17057	0.527256	0.323506	0.746312	0.960908
Fam241b	8.30518	-0.15176	0.469237	-0.323419	0.746378	0.960908
Lrp3	0.754531	0.565157	1.74792	0.32333	0.746445	NA
Ppfia2	354.983	-0.103842	0.32119	-0.323304	0.746465	0.960908
Gngt2	4.71342	-0.238811	0.738929	-0.323186	0.746554	0.960908
Gng4	28.6161	0.100803	0.312017	0.323068	0.746643	0.960908
Fam19a3	1.44828	0.524808	1.62468	0.323023	0.746678	NA
Tmem126b	424.686	0.105258	0.325899	0.322977	0.746712	0.960908
Pdlim5	1017.55	-0.0488105	0.151143	-0.322942	0.746739	0.960908
2210016F16Rik	410.35	-0.0562228	0.17412	-0.322897	0.746774	0.960908
Plekha5	577.439	-0.0384088	0.119054	-0.322616	0.746986	0.961092
Dll3	1.45613	0.591436	1.83389	0.322503	0.747072	NA
Lrrc2	0.608204	0.642587	1.99272	0.322467	0.747099	NA
Diexf	181.773	-0.0534108	0.16565	-0.322432	0.747125	0.961116
Prcp	320.473	-0.0820322	0.254436	-0.322408	0.747143	0.961116
Gm34730	0.405939	1.02974	3.19417	0.322381	0.747164	NA
Zpbp2	0.405939	1.02974	3.19417	0.322381	0.747164	NA
Gm27698	2.90873	-0.330023	1.02481	-0.322034	0.747427	NA
Gm16315	1.19328	0.49042	1.52321	0.321964	0.74748	NA
Soga3	83.9663	-0.0930602	0.289044	-0.321959	0.747484	0.961119
Tspan15	215.862	0.0457181	0.142018	0.321918	0.747515	0.961119
4933439C10Rik	32.7451	0.200502	0.622951	0.321858	0.74756	0.961119
C330007P06Rik	271.241	-0.101493	0.31534	-0.321853	0.747564	0.961119
Gm24198	0.923165	-0.513735	1.59688	-0.321712	0.747671	NA
1810062G17Rik	10.5702	-0.143548	0.446213	-0.321704	0.747677	0.961119
Gm3534	0.938242	0.462308	1.43711	0.321693	0.747685	NA
2810004N23Rik	529.351	-0.037316	0.116014	-0.321651	0.747717	0.961119
Glod4	999.211	0.0714715	0.222214	0.321634	0.74773	0.961119
Gm6916	1.23343	0.418815	1.3023	0.321597	0.747758	NA
Ganab	5021.24	0.0777205	0.241727	0.321523	0.747814	0.961119
Actr10	1363.46	0.0569227	0.177223	0.321193	0.748064	0.961119
Lrrc40	880.401	-0.0651875	0.20298	-0.321153	0.748095	0.961119
Actr3	5403.38	0.0687255	0.214027	0.321106	0.74813	0.961119
Gm44712	7.93933	-0.194269	0.605199	-0.321001	0.74821	0.961119
Ptprz1	17.1769	-0.110286	0.343571	-0.320998	0.748212	0.961119
Map3k8	37.3798	0.0973711	0.303378	0.320957	0.748243	0.961119
Gm9358	2.44191	0.281389	0.876779	0.320935	0.74826	NA
Htatsf1	327.961	-0.0356888	0.111203	-0.320933	0.748261	0.961119
Rnf141	750.715	-0.092759	0.289087	-0.320869	0.74831	0.961119
Gm42559	5.94428	0.188857	0.588666	0.320822	0.748345	0.961119
Pgk1-rs7	28.5811	0.105148	0.327806	0.320764	0.74839	0.961119
2410015M20Rik	936.266	-0.0808999	0.252299	-0.320651	0.748475	0.96114
Syde1	856.486	0.0943144	0.294411	0.32035	0.748703	0.961344
Gm13147	4.04535	0.236371	0.738202	0.320198	0.748818	NA
Dnaic2	40.6574	-0.0856931	0.267642	-0.320178	0.748833	0.961348
Guk1	337.546	0.041579	0.129893	0.320102	0.748891	0.961348
Ccdc12	269.312	0.0354262	0.110696	0.320033	0.748944	0.961348
Slc39a10	921.51	0.0470682	0.147185	0.319789	0.749129	0.961348
4933431K23Rik	0.941353	-0.512046	1.60129	-0.319771	0.749142	NA
Ttc13	367.906	0.0403631	0.126227	0.319767	0.749145	0.961348
Dph6	277.149	0.0359966	0.112585	0.319727	0.749175	0.961348
Cdc14a	194.582	-0.0518107	0.162057	-0.319708	0.74919	0.961348
Eif6	686.33	0.0424262	0.132747	0.319601	0.74927	0.961348
Gm43768	4.13865	-0.323415	1.01198	-0.319588	0.749281	NA
Cfl2	1073.08	-0.0811314	0.253913	-0.319524	0.749329	0.961348
Zfp61	113.544	-0.0854696	0.267588	-0.319407	0.749418	0.961373
Lrrc4c	0.459842	-0.938167	2.93745	-0.319382	0.749437	NA
1700069B07Rik	0.459842	-0.938167	2.93745	-0.319382	0.749437	NA
Gm4473	0.459842	-0.938167	2.93745	-0.319382	0.749437	NA
Gm12311	0.611557	0.521767	1.63372	0.319373	0.749443	NA
Gpr156	0.77919	-0.589899	1.84734	-0.319324	0.74948	NA
Pqlc3	65.9514	0.0853043	0.267147	0.319316	0.749487	0.961373
Gm13047	1.79703	-0.303994	0.952196	-0.319256	0.749533	NA
Icam4	7.73415	0.179998	0.563944	0.319176	0.749593	0.961421
Coa4	54.8578	-0.0857353	0.268853	-0.318893	0.749807	0.961515
Apod	72.2173	0.119136	0.373669	0.318828	0.749857	0.961515
St6gal1	510.039	-0.0561652	0.176174	-0.318805	0.749874	0.961515
Mir1967	0.926219	-0.509253	1.59751	-0.31878	0.749893	NA
Myd88	40.2	-0.132596	0.416107	-0.318659	0.749985	0.961529
Gpsm1	346.952	-0.0881424	0.276671	-0.318582	0.750044	0.961529
Sec31b	7.97232	-0.157928	0.495821	-0.318517	0.750093	0.961529
Gm43533	2.41783	0.315635	0.991079	0.318476	0.750124	NA
Gm29736	0.610453	0.52021	1.63368	0.318428	0.75016	NA
Gm11592	2.51134	-0.330066	1.03657	-0.31842	0.750166	NA
Gm9379	0.892199	0.530935	1.66885	0.318144	0.750376	NA
Zfp874a	174.957	-0.0928959	0.292102	-0.318026	0.750465	0.961919
Gm17146	3.68704	0.225056	0.708538	0.317635	0.750762	NA
Gm26533	2.84405	-0.254112	0.800199	-0.31756	0.750819	NA
Gm43111	3.20428	-0.257234	0.810052	-0.317552	0.750825	NA
Gm5981	0.93232	0.455904	1.43597	0.317488	0.750873	NA
Gm9169	0.921175	-0.471813	1.48613	-0.317477	0.750882	NA
Gm11453	1.40872	0.361582	1.13908	0.317434	0.750914	NA
Snord90	1.6103	-0.346543	1.09174	-0.317422	0.750924	NA
Gm43920	10.9516	-0.213385	0.672311	-0.317391	0.750947	0.962217
Mndal	0.409726	1.00978	3.18179	0.317363	0.750969	NA
Gm26796	0.409726	1.00978	3.18179	0.317363	0.750969	NA
Nudt16l1	735.288	0.0885707	0.279156	0.31728	0.751031	0.962217
Cope	1143.89	0.0299741	0.0944913	0.317216	0.75108	0.962217
Rpain	247.934	0.101899	0.32129	0.317156	0.751125	0.962217
Gm11972	0.817649	-0.516274	1.62791	-0.31714	0.751138	NA
Gm17661	0.429568	-0.741541	2.33879	-0.317062	0.751196	NA
1700018M17Rik	0.429568	-0.741541	2.33879	-0.317062	0.751196	NA
Gm44813	0.429568	-0.741541	2.33879	-0.317062	0.751196	NA
Gm5388	0.429568	-0.741541	2.33879	-0.317062	0.751196	NA
Gm4760	0.429568	-0.741541	2.33879	-0.317062	0.751196	NA
Gm37274	9.57382	0.206502	0.651305	0.317058	0.7512	0.962217
Tnfaip1	670.708	-0.03777	0.119127	-0.317057	0.7512	0.962217
Ncoa3	576.694	-0.0298186	0.0940539	-0.317037	0.751216	0.962217
Ago4	17.319	0.182791	0.576741	0.316937	0.751291	0.962217
B3galt4	38.395	-0.0942589	0.297496	-0.31684	0.751365	0.962217
Tmem220	7.10272	-0.158654	0.500996	-0.316678	0.751488	0.962217
Hspa1a	33.4235	0.0923189	0.291587	0.316609	0.75154	0.962217
Crkl	1077.71	0.0299477	0.094637	0.316448	0.751662	0.962217
Sar1a	2458.79	0.0244928	0.0774613	0.316193	0.751856	0.962217
Tspan33	26.9389	-0.0941681	0.297822	-0.31619	0.751859	0.962217
Ubl4a	501.114	0.0566339	0.179181	0.316071	0.751948	0.962217
Capza2	5451.79	-0.0770095	0.24369	-0.316015	0.751991	0.962217
Fbxl15	26.2252	0.113311	0.358581	0.315997	0.752005	0.962217
Gdpd5	84.5252	0.118016	0.373498	0.315975	0.752022	0.962217
1300002E11Rik	46.4346	-0.0831674	0.263239	-0.315939	0.752049	0.962217
Pole4	606.434	0.0339022	0.107337	0.315848	0.752118	0.962217
Alpk2	0.929927	0.453351	1.43554	0.315806	0.75215	NA
Gskip	184.415	-0.0524386	0.16609	-0.315725	0.752211	0.962217
Isg15	26.3271	-0.0882531	0.279537	-0.315712	0.752221	0.962217
Rpl21-ps10	3.07429	0.264875	0.839067	0.315678	0.752247	NA
Aqp5	1.76012	-0.372355	1.18034	-0.315464	0.752409	NA
Mir6999	0.407745	1.00418	3.18491	0.315293	0.752539	NA
Gm9268	0.407745	1.00418	3.18491	0.315293	0.752539	NA
Irak2	88.6571	0.0669229	0.212258	0.315291	0.752541	0.962427
Copb2	3718.6	0.0668235	0.212063	0.315112	0.752677	0.962427
Gpat4	1017.8	-0.0384254	0.121976	-0.315024	0.752744	0.962427
Atxn7l2	51.8917	-0.101225	0.321408	-0.314942	0.752806	0.962427
Otog	0.597093	0.557722	1.77134	0.314859	0.752869	NA
Zfp287	151.631	0.0446446	0.141843	0.314747	0.752954	0.962427
Bard1	408.561	0.0312634	0.0993509	0.314677	0.753007	0.962427
Mrpl13	918.958	0.0891565	0.28337	0.314629	0.753043	0.962427
1500011B03Rik	61.3467	-0.060222	0.191444	-0.314567	0.753091	0.962427
Gm14857	3.94287	0.230275	0.732078	0.314549	0.753104	NA
Rpl21-ps3	2.35614	-0.356335	1.1329	-0.314532	0.753117	NA
Exoc2	1312.9	-0.0643489	0.204596	-0.314517	0.753129	0.962427
Pcca	398.958	0.0388826	0.123627	0.314516	0.753129	0.962427
Klhl28	319.905	0.0837779	0.26639	0.314494	0.753146	0.962427
Gm44794	2.04006	0.281789	0.896016	0.314491	0.753148	NA
Mirlet7i	1.78285	-0.310479	0.9874	-0.314441	0.753186	NA
Atf6	2188.88	-0.0490655	0.156062	-0.314397	0.75322	0.962432
Nudc-ps1	9.06869	0.144783	0.460944	0.3141	0.753445	0.962581
Gm11633	0.869034	0.503086	1.60236	0.313966	0.753547	NA
Pcdh17	97.1695	0.0915922	0.291765	0.313924	0.753579	0.962581
Slc2a1	348.352	0.0817995	0.260584	0.313908	0.753591	0.962581
Rabif	655.404	-0.0501109	0.159651	-0.313878	0.753613	0.962581
Gm13198	0.295167	-0.806824	2.57111	-0.313804	0.75367	NA
Fap	0.295167	-0.806824	2.57111	-0.313804	0.75367	NA
Gm44364	0.295167	-0.806824	2.57111	-0.313804	0.75367	NA
9430064I24Rik	0.295167	-0.806824	2.57111	-0.313804	0.75367	NA
Rps2-ps4	0.295167	-0.806824	2.57111	-0.313804	0.75367	NA
Tmem150a	112.662	0.0913712	0.291379	0.313582	0.753838	0.962626
Gm10076	749.111	0.185088	0.590519	0.313434	0.753951	0.962626
5830418P13Rik	0.390419	1.00961	3.22129	0.313417	0.753964	NA
Mir6937	0.390419	1.00961	3.22129	0.313417	0.753964	NA
Gm28707	0.390419	1.00961	3.22129	0.313417	0.753964	NA
Atpaf1	107.325	-0.0574508	0.183313	-0.313402	0.753975	0.962626
Rapgef4os1	0.86793	0.501673	1.60212	0.31313	0.754182	NA
Gm28453	0.396778	1.00407	3.20718	0.313069	0.754228	NA
Gbp3	27.3415	-0.0921703	0.294539	-0.312931	0.754333	0.962626
Mthfd1l	1318.6	-0.0631028	0.20166	-0.312916	0.754345	0.962626
Kif13a	901.38	-0.043509	0.139079	-0.312837	0.754405	0.962626
Dusp18	273.524	0.0698496	0.223286	0.312826	0.754413	0.962626
C430039J01Rik	2.69517	0.255609	0.817146	0.312806	0.754428	NA
Slc26a10	9.53284	0.157238	0.502682	0.312798	0.754434	0.962626
Errfi1	243.116	0.0702495	0.224606	0.312768	0.754457	0.962626
Ncs1	244.496	0.089041	0.284744	0.312705	0.754505	0.962626
Gm17657	0.63776	0.638224	2.04138	0.312644	0.754551	NA
Polk	282.984	-0.0985475	0.315224	-0.312627	0.754564	0.962626
Chm	892.218	-0.0868649	0.277879	-0.3126	0.754585	0.962626
Gm42460	5.36788	0.234154	0.749318	0.31249	0.754668	0.962626
Cnih1	1029.23	-0.0621297	0.198823	-0.312488	0.75467	0.962626
Gm37960	1.5951	-0.458924	1.4687	-0.31247	0.754684	NA
Abcb1b	133.575	-0.0840701	0.269122	-0.312387	0.754747	0.962626
Katna1	734.881	0.0767859	0.245814	0.312374	0.754757	0.962626
Gm37137	4.37442	0.215958	0.691914	0.312117	0.754952	NA
Ash2l	1053.86	-0.0328595	0.10532	-0.311997	0.755043	0.962721
Vps39	1295.34	-0.0366519	0.117484	-0.311975	0.75506	0.962721
Acp1	593.446	-0.0924087	0.296252	-0.311926	0.755096	0.962721
Slc9a6	413.802	-0.04531	0.145266	-0.311911	0.755108	0.962721
Rab9	579.407	0.0836394	0.268264	0.31178	0.755207	0.96276
Gm43084	0.404433	0.994738	3.19107	0.311725	0.755249	NA
Gm45378	0.404433	0.994738	3.19107	0.311725	0.755249	NA
Tmem121	0.404433	0.994738	3.19107	0.311725	0.755249	NA
Pgrmc1	1729.53	-0.0639968	0.205387	-0.311592	0.755351	0.962785
Gm23136	9.67092	-0.138409	0.444228	-0.311572	0.755366	0.962785
Hunk	197.591	-0.0855116	0.274622	-0.311379	0.755512	0.962879
Gm42780	0.388437	1.00398	3.22468	0.311343	0.75554	NA
Cdk19	658.209	-0.038662	0.124274	-0.311102	0.755723	0.962879
Rpsa-ps5	2.39883	0.267186	0.859062	0.31102	0.755785	NA
Gm25235	0.941382	-0.488403	1.57111	-0.310866	0.755903	NA
Gm5904	0.780922	-0.589233	1.8958	-0.310809	0.755946	NA
Ccdc112	103.654	-0.0518864	0.166958	-0.310775	0.755971	0.962879
Myl1	4.80778	0.183044	0.589228	0.310651	0.756066	0.962879
Hmgb1-ps3	3.43167	0.277028	0.891939	0.31059	0.756112	NA
Gm44421	1.75496	0.481349	1.54983	0.310583	0.756118	NA
Ctnnb1	16824.6	-0.0340607	0.109681	-0.310544	0.756147	0.962879
Gripap1	257.301	0.0530147	0.170909	0.310193	0.756414	0.962879
Mrpl54	464.751	0.0617749	0.199239	0.310055	0.756519	0.962879
Gdf7	0.593539	0.617008	1.99178	0.309777	0.75673	NA
1110034G24Rik	22.1054	-0.116232	0.375244	-0.309752	0.75675	0.962879
Gm37255	6.69977	0.25137	0.811935	0.309594	0.75687	0.962879
Prcd	0.393466	0.9946	3.21359	0.309498	0.756943	NA
Gm14326	59.5712	-0.119523	0.386226	-0.309463	0.756969	0.962879
Mast4	91.9966	-0.093089	0.300809	-0.309462	0.75697	0.962879
Nlgn1	9.84406	-0.171554	0.554406	-0.309437	0.756989	0.962879
Gm43075	1.25632	0.495483	1.60166	0.309356	0.757051	NA
Rpl36al	2279.01	0.0875853	0.283151	0.309323	0.757075	0.962879
Gm44360	0.278109	-0.80699	2.60927	-0.309278	0.75711	NA
Gm14056	0.278109	-0.80699	2.60927	-0.309278	0.75711	NA
Gm10390	0.278109	-0.80699	2.60927	-0.309278	0.75711	NA
Slc18a1	0.278109	-0.80699	2.60927	-0.309278	0.75711	NA
Gm9930	0.278109	-0.80699	2.60927	-0.309278	0.75711	NA
Baalc	0.278109	-0.80699	2.60927	-0.309278	0.75711	NA
Gm27935	0.278109	-0.80699	2.60927	-0.309278	0.75711	NA
Tmc8	159.49	0.106739	0.345173	0.309234	0.757143	0.962879
Tssk6	2.01095	-0.360472	1.16571	-0.309231	0.757146	NA
Gm11605	2.52288	0.254689	0.824046	0.309072	0.757267	NA
Anapc1	4191.69	0.021596	0.0698867	0.309014	0.757311	0.962879
Cfap100	5.3766	-0.206567	0.668554	-0.308977	0.757339	0.962879
Rnf19a	1554.96	-0.022304	0.0721951	-0.308941	0.757366	0.962879
Card6	66.9623	-0.0728631	0.235853	-0.308935	0.757371	0.962879
Gm16563	1.12726	-0.49817	1.61276	-0.308893	0.757403	NA
Gm7389	30.8213	-0.104306	0.337831	-0.308753	0.757509	0.962879
Tnfrsf26	0.275716	-0.807014	2.61484	-0.308628	0.757604	NA
Gm8907	0.275716	-0.807014	2.61484	-0.308628	0.757604	NA
Pldi	0.275716	-0.807014	2.61484	-0.308628	0.757604	NA
Gm6685	0.275716	-0.807014	2.61484	-0.308628	0.757604	NA
Gm7150	0.275716	-0.807014	2.61484	-0.308628	0.757604	NA
Qser1	814.576	-0.0503369	0.163132	-0.308566	0.757652	0.962879
Gm7895	1.89067	0.326617	1.05857	0.308545	0.757668	NA
Rabggtb	1716.75	0.0814383	0.263977	0.308505	0.757698	0.962879
Gm11210	0.275055	-0.80702	2.61639	-0.308448	0.757741	NA
Gm12642	0.275055	-0.80702	2.61639	-0.308448	0.757741	NA
Gm43442	0.275055	-0.80702	2.61639	-0.308448	0.757741	NA
Gm28402	0.275055	-0.80702	2.61639	-0.308448	0.757741	NA
2010110E17Rik	0.275055	-0.80702	2.61639	-0.308448	0.757741	NA
Gm7436	0.275055	-0.80702	2.61639	-0.308448	0.757741	NA
Rdh16	0.275055	-0.80702	2.61639	-0.308448	0.757741	NA
4930469K13Rik	0.275055	-0.80702	2.61639	-0.308448	0.757741	NA
Slc36a2	0.275055	-0.80702	2.61639	-0.308448	0.757741	NA
Gm14473	0.275055	-0.80702	2.61639	-0.308448	0.757741	NA
Zfp84	213.266	-0.0475421	0.154134	-0.308446	0.757743	0.962879
Gm13429	0.273951	-0.807032	2.61899	-0.308146	0.757971	NA
Gm7542	0.273951	-0.807032	2.61899	-0.308146	0.757971	NA
Gm6410	0.273951	-0.807032	2.61899	-0.308146	0.757971	NA
4930438A08Rik	0.273951	-0.807032	2.61899	-0.308146	0.757971	NA
Gm26749	0.273951	-0.807032	2.61899	-0.308146	0.757971	NA
Decr2	566.282	-0.036767	0.119343	-0.308077	0.758024	0.962879
Gm23094	2.90307	0.249801	0.81096	0.308031	0.758059	NA
Rab20	80.2128	0.0847687	0.275261	0.307958	0.758115	0.962879
Vps8	750.573	-0.0332024	0.107837	-0.307893	0.758164	0.962879
Gm5914	5.55758	0.176073	0.571935	0.307854	0.758193	0.962879
Padi3	0.385125	0.994494	3.23129	0.30777	0.758258	NA
9530078K11Rik	0.385125	0.994494	3.23129	0.30777	0.758258	NA
Btn2a2	46.069	0.0682582	0.221809	0.307734	0.758285	0.962879
Ube4a	201.41	-0.0430238	0.139808	-0.307734	0.758285	0.962879
Gm43966	2.36406	0.271921	0.883815	0.307667	0.758335	NA
Dpys	1.70878	0.319322	1.03789	0.307666	0.758336	NA
Rtf1	335.091	0.0744667	0.242055	0.307644	0.758353	0.962879
Clptm1l	1183.11	-0.0327595	0.10649	-0.30763	0.758364	0.962879
Gm13445	0.628615	0.544327	1.76954	0.30761	0.758379	NA
Mtmr14	430.884	-0.0282962	0.0919914	-0.307597	0.758389	0.962879
Gm9800	337.147	0.117651	0.382637	0.307473	0.758483	0.962879
Hoxb3	5.37947	-0.28221	0.917882	-0.307458	0.758495	0.962879
Scn3b	1.71914	-0.379198	1.23338	-0.307446	0.758504	NA
Glce	445.871	-0.0706556	0.229833	-0.307422	0.758523	0.962879
BC055308	6.19453	0.199411	0.648713	0.307395	0.758543	0.962879
Gm37067	4.5873	-0.219419	0.714016	-0.307302	0.758614	0.962879
Aga	372.041	-0.0622702	0.202639	-0.307296	0.758618	0.962879
Stt3b	2770.34	0.0296568	0.0965234	0.30725	0.758653	0.962879
9230104M06Rik	2.85055	-0.237202	0.772162	-0.307192	0.758697	NA
Gm37125	1.78045	-0.328137	1.06828	-0.307163	0.75872	NA
Dennd5a	3920.6	-0.0247174	0.0804759	-0.307141	0.758736	0.962879
Gm37497	2.36565	-0.288527	0.939527	-0.307098	0.758769	NA
Setd4	30.6371	-0.126958	0.413433	-0.307083	0.75878	0.962879
Gm44729	2.53008	-0.265834	0.865727	-0.307065	0.758794	NA
Emp1	81.14	-0.0662831	0.215872	-0.307048	0.758807	0.962879
Gm10177	44.0725	-0.151673	0.494318	-0.306833	0.75897	0.962879
Gm44249	0.889548	0.5726	1.8673	0.306646	0.759113	NA
Gm16062	36.1987	-0.0991418	0.323339	-0.306619	0.759133	0.962879
Ccl7	0.627511	0.542501	1.76939	0.306603	0.759146	NA
Shpk	68.9746	-0.0714051	0.232919	-0.306567	0.759173	0.962879
Gm14412	1.17839	0.549472	1.79241	0.306555	0.759182	NA
Rab24	557.477	0.0295157	0.0962935	0.306518	0.75921	0.962879
Yif1a	623.799	0.0653114	0.213085	0.306505	0.75922	0.962879
Hspa12b	63.7236	-0.0839332	0.273865	-0.306477	0.759241	0.962879
Gm42791	2.2384	0.287243	0.937252	0.306474	0.759244	NA
Ap4b1	33.3359	-0.106148	0.34638	-0.306449	0.759262	0.962879
Angptl6	238.983	0.0597662	0.195129	0.306291	0.759383	0.962879
Smarce1	636.772	-0.0878554	0.28685	-0.306276	0.759394	0.962879
Ccdc63	11.8443	0.167513	0.547301	0.306071	0.75955	0.962879
Zdhhc20	696.272	0.0551959	0.180385	0.305988	0.759613	0.962879
Ube2d1	109.912	-0.0711966	0.232692	-0.305969	0.759628	0.962879
Pa2g4	1008.61	0.0477018	0.155918	0.305941	0.75965	0.962879
Ikzf2	224.27	-0.0501187	0.163848	-0.305885	0.759692	0.962879
1700113A16Rik	9.99008	0.167772	0.548517	0.305864	0.759708	0.962879
Eif2b3	324.493	-0.0624212	0.204108	-0.305824	0.759739	0.962879
Gm24950	1.40146	0.38224	1.25017	0.30575	0.759795	NA
Zfp955a	138.55	-0.100067	0.327494	-0.305554	0.759945	0.962879
Ints10	426.473	0.0697997	0.22849	0.305482	0.759999	0.962879
Tmem253	2.11484	0.378703	1.23973	0.305473	0.760006	NA
Rdh10	48.4703	-0.0884934	0.28973	-0.305434	0.760035	0.962879
Ttc39aos1	1.08856	0.505466	1.65505	0.305408	0.760055	NA
Epha3	167.039	0.077744	0.254665	0.30528	0.760153	0.962879
Mtfmt	114.443	-0.0553792	0.181443	-0.305215	0.760202	0.962879
Gm26551	0.765926	0.533425	1.7478	0.305197	0.760216	NA
Gm16973	46.082	-0.118432	0.388059	-0.305192	0.76022	0.962879
Tlnrd1	209.809	0.172141	0.564066	0.305178	0.760231	0.962879
Gm11033	68.8994	-0.0771117	0.252775	-0.30506	0.76032	0.962879
Ccdc13	43.6045	-0.0974244	0.319475	-0.304952	0.760403	0.962879
Azin2	130.165	0.112733	0.369842	0.304813	0.760509	0.962879
Brox	1096.88	-0.0723345	0.237411	-0.30468	0.76061	0.962879
Rims1	12.1327	-0.123767	0.406268	-0.304643	0.760638	0.962879
Vcp-rs	25.0115	0.0986407	0.323818	0.304617	0.760658	0.962879
Atp6v1h	1928.71	0.041569	0.136526	0.304477	0.760764	0.962879
Gm13422	2.03441	0.281224	0.923725	0.304445	0.760789	NA
Stx1b	0.78703	-0.577436	1.89705	-0.304386	0.760834	NA
Upp2	40.1125	0.0925735	0.304164	0.304354	0.760858	0.962879
Afmid	37.5142	0.11322	0.372054	0.304311	0.760891	0.962879
Gm12693	5.09527	0.231292	0.760328	0.3042	0.760975	0.962879
Gm4945	1.53676	0.384646	1.26463	0.304157	0.761008	NA
Dyx1c1	4.39027	-0.206756	0.679957	-0.304072	0.761073	NA
Rbp1	1.50662	0.425144	1.3983	0.304043	0.761095	NA
2310057M21Rik	250.772	0.0481856	0.158504	0.304002	0.761126	0.962879
Lrp6	2062.23	0.0380524	0.125201	0.303931	0.76118	0.962879
Gm3625	2.66563	0.26328	0.866272	0.303923	0.761186	NA
Nudt12	423.48	-0.0603288	0.198502	-0.30392	0.761189	0.962879
Rpl37rt	387.801	0.113021	0.37191	0.303893	0.76121	0.962879
Timm9	308.677	0.0807379	0.265706	0.303861	0.761234	0.962879
Rassf1	401.676	-0.0527607	0.173638	-0.303855	0.761238	0.962879
Gm11788	0.583533	0.538139	1.77137	0.303799	0.761281	NA
Gm7634	0.586988	0.604603	1.99109	0.303654	0.761392	NA
Hs3st5	6.54601	0.170843	0.562719	0.303603	0.76143	0.962879
Mpp5	1341.54	-0.0802339	0.264287	-0.303586	0.761443	0.962879
Gm14251	1.86552	0.27985	0.921901	0.303557	0.761465	NA
Cox7a2	3609.35	-0.114052	0.375799	-0.303493	0.761515	0.962879
Cd151	3777.03	0.0670722	0.221027	0.303457	0.761542	0.962879
Kank2	1051.24	0.0413833	0.136403	0.30339	0.761593	0.962879
Luc7l	1442.8	0.0794736	0.261967	0.303372	0.761606	0.962879
Acox1	1720.22	0.0410228	0.13525	0.303312	0.761652	0.962879
Pias1	538.855	-0.0527677	0.173996	-0.303269	0.761685	0.962879
Samd8	1653.1	0.0849345	0.280097	0.303232	0.761713	0.962879
Dynlt1f	113.884	0.0914445	0.301646	0.303152	0.761774	0.962879
Chd3os	199.566	0.0630237	0.207907	0.303134	0.761788	0.962879
Gm24907	1.61035	-0.387808	1.27944	-0.303109	0.761807	NA
Zfp618	343.86	-0.10883	0.359105	-0.30306	0.761844	0.962879
Gm34368	0.586328	0.603343	1.99103	0.303031	0.761866	NA
4933408B17Rik	0.586328	0.603343	1.99103	0.303031	0.761866	NA
Arhgap35	1293.6	-0.0643588	0.212397	-0.303012	0.761881	0.962879
Senp1	480.382	0.0542048	0.178964	0.302881	0.761981	0.962917
Gm45405	0.590342	0.494775	1.63414	0.302773	0.762063	NA
Hoxa1	8.10226	-0.17814	0.588891	-0.302501	0.76227	0.963046
4930426D05Rik	0.83806	-0.582118	1.92484	-0.302425	0.762328	NA
Hsp25-ps1	0.946401	-0.488837	1.61664	-0.302378	0.762364	NA
Gm44414	7.91576	-0.14952	0.494489	-0.302373	0.762368	0.963046
Pcdh12	0.762872	0.527846	1.74662	0.302211	0.762492	NA
Gm11285	1.43818	-0.315365	1.04408	-0.302051	0.762614	NA
1110059G10Rik	124.524	-0.106009	0.35097	-0.302045	0.762618	0.963046
Gm37748	4.34724	-0.250081	0.828028	-0.30202	0.762637	NA
Rpl17-ps5	20.4129	0.115284	0.381721	0.302012	0.762643	0.963046
Cpa6	0.97293	0.596032	1.97407	0.301931	0.762705	NA
Mir140	0.735885	0.707245	2.34243	0.301928	0.762707	NA
Gm11185	1.39695	0.335086	1.10992	0.301901	0.762728	NA
Pex1	163.395	0.0470894	0.155989	0.301876	0.762747	0.963046
Gm24182	11.7076	-0.15094	0.500053	-0.301849	0.762767	0.963046
Prmt1	1093.75	0.0339287	0.112449	0.301725	0.762861	0.963046
A930004J17Rik	66.0168	-0.131865	0.437137	-0.301657	0.762914	0.963046
Gm37900	9.91695	-0.130452	0.432516	-0.301611	0.762949	0.963046
Ppp1r15b	3066.04	0.077658	0.257596	0.301471	0.763055	0.963046
Slc22a21	15.5433	0.137574	0.456389	0.30144	0.763079	0.963046
Gm8054	2.10894	-0.28305	0.939143	-0.301391	0.763116	NA
Uqcrq	2050.12	0.0509084	0.168938	0.301343	0.763153	0.963046
Gm9905	6.98505	-0.182811	0.60672	-0.301311	0.763177	0.963046
Pld1	357.544	-0.0305203	0.101305	-0.301273	0.763206	0.963046
Itgb1	11469.1	-0.0379379	0.125992	-0.301114	0.763328	0.963046
Ccdc17	37.2525	0.0784668	0.260635	0.30106	0.763369	0.963046
Ifrd2	411.926	0.0524043	0.174089	0.301021	0.763398	0.963046
n-R5-8s1	271.442	0.073052	0.242687	0.301014	0.763404	0.963046
Tubgcp6	470.843	-0.0553376	0.18388	-0.300945	0.763457	0.963046
Tasp1	179	-0.0403674	0.134147	-0.300919	0.763476	0.963046
Xndc1	42.2333	0.0951371	0.316239	0.300839	0.763537	0.963046
Coa3	603.353	0.0554955	0.184551	0.300705	0.763639	0.963088
1700039M10Rik	2.827	-0.315385	1.04889	-0.300685	0.763654	NA
Gm5105	2.15527	0.29153	0.969919	0.300572	0.763741	NA
Ctnnd2	0.616988	0.598337	1.99108	0.300508	0.76379	NA
Gm7832	8.56783	0.18294	0.608903	0.300442	0.76384	0.963223
Ddx58	475.587	-0.0359811	0.119897	-0.300099	0.764102	0.963223
Gm26397	772.052	-0.125654	0.418941	-0.299933	0.764229	0.963223
Gm12704	2.70065	-0.256129	0.853972	-0.299927	0.764233	NA
Bbs4	377.513	0.103726	0.345871	0.299896	0.764256	0.963223
Nop58	1859.03	-0.0798681	0.266331	-0.299883	0.764266	0.963223
Nkain4	0.891829	0.481117	1.60536	0.299694	0.76441	NA
Zfp990	1.95332	0.348671	1.16343	0.299692	0.764412	NA
Bad	188.784	0.0454823	0.151769	0.299681	0.76442	0.963223
Neurl4	523.545	0.0706682	0.23585	0.299632	0.764458	0.963223
Acad11	246.471	0.0710564	0.237184	0.299584	0.764495	0.963223
Gm6801	0.269704	1.05858	3.5338	0.299558	0.764514	NA
Gm28240	0.269704	1.05858	3.5338	0.299558	0.764514	NA
Aox4	0.269704	1.05858	3.5338	0.299558	0.764514	NA
Zdbf2	0.269704	1.05858	3.5338	0.299558	0.764514	NA
Cps1	0.269704	1.05858	3.5338	0.299558	0.764514	NA
Gm29106	0.269704	1.05858	3.5338	0.299558	0.764514	NA
Ascl5	0.269704	1.05858	3.5338	0.299558	0.764514	NA
Gm37014	0.269704	1.05858	3.5338	0.299558	0.764514	NA
Tbx19	0.269704	1.05858	3.5338	0.299558	0.764514	NA
1700063I16Rik	0.269704	1.05858	3.5338	0.299558	0.764514	NA
Gm25147	0.269704	1.05858	3.5338	0.299558	0.764514	NA
Mir219b	0.269704	1.05858	3.5338	0.299558	0.764514	NA
Gm13652	0.269704	1.05858	3.5338	0.299558	0.764514	NA
Zfp385b	0.269704	1.05858	3.5338	0.299558	0.764514	NA
Prg2	0.269704	1.05858	3.5338	0.299558	0.764514	NA
Gm22071	0.269704	1.05858	3.5338	0.299558	0.764514	NA
Adra2b	0.269704	1.05858	3.5338	0.299558	0.764514	NA
Gm14025	0.269704	1.05858	3.5338	0.299558	0.764514	NA
Nkx2-4	0.269704	1.05858	3.5338	0.299558	0.764514	NA
Cbln4	0.269704	1.05858	3.5338	0.299558	0.764514	NA
Sox18	0.269704	1.05858	3.5338	0.299558	0.764514	NA
Gm12532	0.269704	1.05858	3.5338	0.299558	0.764514	NA
Rbm46os	0.269704	1.05858	3.5338	0.299558	0.764514	NA
Mir7013	0.269704	1.05858	3.5338	0.299558	0.764514	NA
Gm42868	0.269704	1.05858	3.5338	0.299558	0.764514	NA
Nhlh2	0.269704	1.05858	3.5338	0.299558	0.764514	NA
Kcnd3	0.269704	1.05858	3.5338	0.299558	0.764514	NA
Gstm3	0.269704	1.05858	3.5338	0.299558	0.764514	NA
AI606473	0.269704	1.05858	3.5338	0.299558	0.764514	NA
Gm11838	0.269704	1.05858	3.5338	0.299558	0.764514	NA
Gm12462	0.269704	1.05858	3.5338	0.299558	0.764514	NA
Gm25899	0.269704	1.05858	3.5338	0.299558	0.764514	NA
Ifnz	0.269704	1.05858	3.5338	0.299558	0.764514	NA
Wincr1	0.269704	1.05858	3.5338	0.299558	0.764514	NA
Gm12701	0.269704	1.05858	3.5338	0.299558	0.764514	NA
Gm12727	0.269704	1.05858	3.5338	0.299558	0.764514	NA
Gm12855	0.269704	1.05858	3.5338	0.299558	0.764514	NA
4921514A10Rik	0.269704	1.05858	3.5338	0.299558	0.764514	NA
Gm13024	0.269704	1.05858	3.5338	0.299558	0.764514	NA
Gm13162	0.269704	1.05858	3.5338	0.299558	0.764514	NA
Gm15731	0.269704	1.05858	3.5338	0.299558	0.764514	NA
A930003O13Rik	0.269704	1.05858	3.5338	0.299558	0.764514	NA
Gm9555	0.269704	1.05858	3.5338	0.299558	0.764514	NA
Hmx1	0.269704	1.05858	3.5338	0.299558	0.764514	NA
Gm26560	0.269704	1.05858	3.5338	0.299558	0.764514	NA
4930431F12Rik	0.269704	1.05858	3.5338	0.299558	0.764514	NA
Gm43686	0.269704	1.05858	3.5338	0.299558	0.764514	NA
Slc34a2	0.269704	1.05858	3.5338	0.299558	0.764514	NA
Slc10a4	0.269704	1.05858	3.5338	0.299558	0.764514	NA
Gm17906	0.269704	1.05858	3.5338	0.299558	0.764514	NA
Slc4a4	0.269704	1.05858	3.5338	0.299558	0.764514	NA
Gm43272	0.269704	1.05858	3.5338	0.299558	0.764514	NA
Gm43119	0.269704	1.05858	3.5338	0.299558	0.764514	NA
Fzd10	0.269704	1.05858	3.5338	0.299558	0.764514	NA
Gm43152	0.269704	1.05858	3.5338	0.299558	0.764514	NA
Gm26627	0.269704	1.05858	3.5338	0.299558	0.764514	NA
Tmem213	0.269704	1.05858	3.5338	0.299558	0.764514	NA
Gm24563	0.269704	1.05858	3.5338	0.299558	0.764514	NA
Gm8999	0.269704	1.05858	3.5338	0.299558	0.764514	NA
D330020A13Rik	0.269704	1.05858	3.5338	0.299558	0.764514	NA
Nanog	0.269704	1.05858	3.5338	0.299558	0.764514	NA
Gm6308	0.269704	1.05858	3.5338	0.299558	0.764514	NA
Tuba3a	0.269704	1.05858	3.5338	0.299558	0.764514	NA
Gm22649	0.269704	1.05858	3.5338	0.299558	0.764514	NA
2810047C21Rik1	0.269704	1.05858	3.5338	0.299558	0.764514	NA
Gm31152	0.269704	1.05858	3.5338	0.299558	0.764514	NA
Npas1	0.269704	1.05858	3.5338	0.299558	0.764514	NA
Tshz3	0.269704	1.05858	3.5338	0.299558	0.764514	NA
Gm44883	0.269704	1.05858	3.5338	0.299558	0.764514	NA
Gm44780	0.269704	1.05858	3.5338	0.299558	0.764514	NA
Slco3a1	0.269704	1.05858	3.5338	0.299558	0.764514	NA
Vmn2r-ps69	0.269704	1.05858	3.5338	0.299558	0.764514	NA
Tpbgl	0.269704	1.05858	3.5338	0.299558	0.764514	NA
Gm44985	0.269704	1.05858	3.5338	0.299558	0.764514	NA
Nkx1-2	0.269704	1.05858	3.5338	0.299558	0.764514	NA
Gm17841	0.269704	1.05858	3.5338	0.299558	0.764514	NA
Muc6	0.269704	1.05858	3.5338	0.299558	0.764514	NA
Gm16193	0.269704	1.05858	3.5338	0.299558	0.764514	NA
Sh2d4a	0.269704	1.05858	3.5338	0.299558	0.764514	NA
Cks1brt	0.269704	1.05858	3.5338	0.299558	0.764514	NA
Gm45496	0.269704	1.05858	3.5338	0.299558	0.764514	NA
Pkd1l2	0.269704	1.05858	3.5338	0.299558	0.764514	NA
Sorl1	0.269704	1.05858	3.5338	0.299558	0.764514	NA
Unc13c	0.269704	1.05858	3.5338	0.299558	0.764514	NA
Htr1b	0.269704	1.05858	3.5338	0.299558	0.764514	NA
Gm22866	0.269704	1.05858	3.5338	0.299558	0.764514	NA
5830462I19Rik	0.269704	1.05858	3.5338	0.299558	0.764514	NA
Slc5a4a	0.269704	1.05858	3.5338	0.299558	0.764514	NA
Shc2	0.269704	1.05858	3.5338	0.299558	0.764514	NA
1700025N21Rik	0.269704	1.05858	3.5338	0.299558	0.764514	NA
Grip1os1	0.269704	1.05858	3.5338	0.299558	0.764514	NA
Igfbp3	0.269704	1.05858	3.5338	0.299558	0.764514	NA
Cnrip1	0.269704	1.05858	3.5338	0.299558	0.764514	NA
Gm12181	0.269704	1.05858	3.5338	0.299558	0.764514	NA
9930111J21Rik2	0.269704	1.05858	3.5338	0.299558	0.764514	NA
Gm12256	0.269704	1.05858	3.5338	0.299558	0.764514	NA
Rasd1	0.269704	1.05858	3.5338	0.299558	0.764514	NA
Fam83g	0.269704	1.05858	3.5338	0.299558	0.764514	NA
Neurod2	0.269704	1.05858	3.5338	0.299558	0.764514	NA
Cd79b	0.269704	1.05858	3.5338	0.299558	0.764514	NA
Icam2	0.269704	1.05858	3.5338	0.299558	0.764514	NA
Fam110c	0.269704	1.05858	3.5338	0.299558	0.764514	NA
Srp54	0.269704	1.05858	3.5338	0.299558	0.764514	NA
3300002A11Rik	0.269704	1.05858	3.5338	0.299558	0.764514	NA
Amn	0.269704	1.05858	3.5338	0.299558	0.764514	NA
Ryr2	0.269704	1.05858	3.5338	0.299558	0.764514	NA
Gm26929	0.269704	1.05858	3.5338	0.299558	0.764514	NA
Gm17190	0.269704	1.05858	3.5338	0.299558	0.764514	NA
Ocln	0.269704	1.05858	3.5338	0.299558	0.764514	NA
4930452B06Rik	0.269704	1.05858	3.5338	0.299558	0.764514	NA
Plac9b	0.269704	1.05858	3.5338	0.299558	0.764514	NA
Gm42988	0.269704	1.05858	3.5338	0.299558	0.764514	NA
Gm21451	0.269704	1.05858	3.5338	0.299558	0.764514	NA
Fgf14	0.269704	1.05858	3.5338	0.299558	0.764514	NA
Ranbp3l	0.269704	1.05858	3.5338	0.299558	0.764514	NA
Tmprss6	0.269704	1.05858	3.5338	0.299558	0.764514	NA
Krt90	0.269704	1.05858	3.5338	0.299558	0.764514	NA
Gm15558	0.269704	1.05858	3.5338	0.299558	0.764514	NA
Tnfrsf17	0.269704	1.05858	3.5338	0.299558	0.764514	NA
Gm26635	0.269704	1.05858	3.5338	0.299558	0.764514	NA
Gm23430	0.269704	1.05858	3.5338	0.299558	0.764514	NA
Rtp2	0.269704	1.05858	3.5338	0.299558	0.764514	NA
Tagln3	0.269704	1.05858	3.5338	0.299558	0.764514	NA
H2-M10.2	0.269704	1.05858	3.5338	0.299558	0.764514	NA
Gm16345	0.269704	1.05858	3.5338	0.299558	0.764514	NA
Mir6979	0.269704	1.05858	3.5338	0.299558	0.764514	NA
Apcdd1	0.269704	1.05858	3.5338	0.299558	0.764514	NA
Gm22684	0.269704	1.05858	3.5338	0.299558	0.764514	NA
Srpx	0.269704	1.05858	3.5338	0.299558	0.764514	NA
Gm14602	0.269704	1.05858	3.5338	0.299558	0.764514	NA
Kis2	0.269704	1.05858	3.5338	0.299558	0.764514	NA
Slitrk4	0.269704	1.05858	3.5338	0.299558	0.764514	NA
Gm8855	0.269704	1.05858	3.5338	0.299558	0.764514	NA
Gm8876	0.269704	1.05858	3.5338	0.299558	0.764514	NA
Gm14788	0.269704	1.05858	3.5338	0.299558	0.764514	NA
Gm15016	0.269704	1.05858	3.5338	0.299558	0.764514	NA
Gm5395	0.269704	1.05858	3.5338	0.299558	0.764514	NA
Gm15603	0.104225	1.05858	3.5338	0.299558	0.764514	NA
Gm22633	0.103121	1.05858	3.5338	0.299558	0.764514	NA
Gm7593	0.104886	1.05858	3.5338	0.299558	0.764514	NA
Gm29649	0.107279	1.05858	3.5338	0.299558	0.764514	NA
Gm28344	0.104886	1.05858	3.5338	0.299558	0.764514	NA
Gm28340	0.104886	1.05858	3.5338	0.299558	0.764514	NA
Gm28064	0.124337	1.05858	3.5338	0.299558	0.764514	NA
Gm29506	0.104886	1.05858	3.5338	0.299558	0.764514	NA
Col19a1	0.107279	1.05858	3.5338	0.299558	0.764514	NA
Gm19028	0.124337	1.05858	3.5338	0.299558	0.764514	NA
Gm6462	0.107279	1.05858	3.5338	0.299558	0.764514	NA
Gm6489	0.124337	1.05858	3.5338	0.299558	0.764514	NA
Gm5266	0.104225	1.05858	3.5338	0.299558	0.764514	NA
4930470B04Rik	0.103121	1.05858	3.5338	0.299558	0.764514	NA
Gm37347	0.103121	1.05858	3.5338	0.299558	0.764514	NA
Slc9a4	0.104225	1.05858	3.5338	0.299558	0.764514	NA
Slc9a2	0.124337	1.05858	3.5338	0.299558	0.764514	NA
Gpr45	0.104225	1.05858	3.5338	0.299558	0.764514	NA
Gm3489	0.104225	1.05858	3.5338	0.299558	0.764514	NA
Gm19480	0.103121	1.05858	3.5338	0.299558	0.764514	NA
Gm23974	0.104886	1.05858	3.5338	0.299558	0.764514	NA
Gm9496	0.124337	1.05858	3.5338	0.299558	0.764514	NA
Gm18849	0.107279	1.05858	3.5338	0.299558	0.764514	NA
Gm5974	0.104225	1.05858	3.5338	0.299558	0.764514	NA
Gm6757	0.104886	1.05858	3.5338	0.299558	0.764514	NA
Gm5253	0.104886	1.05858	3.5338	0.299558	0.764514	NA
1700019A02Rik	0.104225	1.05858	3.5338	0.299558	0.764514	NA
Gm37633	0.104225	1.05858	3.5338	0.299558	0.764514	NA
Gm28411	0.103121	1.05858	3.5338	0.299558	0.764514	NA
1700039I01Rik	0.104225	1.05858	3.5338	0.299558	0.764514	NA
Gm8550	0.107279	1.05858	3.5338	0.299558	0.764514	NA
D630023F18Rik	0.104886	1.05858	3.5338	0.299558	0.764514	NA
Gm15789	0.104225	1.05858	3.5338	0.299558	0.764514	NA
Gpbar1	0.104886	1.05858	3.5338	0.299558	0.764514	NA
Fev	0.103121	1.05858	3.5338	0.299558	0.764514	NA
Gm37744	0.124337	1.05858	3.5338	0.299558	0.764514	NA
Gm28387	0.103121	1.05858	3.5338	0.299558	0.764514	NA
Gm6189	0.103121	1.05858	3.5338	0.299558	0.764514	NA
Gm9747	0.104225	1.05858	3.5338	0.299558	0.764514	NA
Gm29519	0.124337	1.05858	3.5338	0.299558	0.764514	NA
Gm37925	0.103121	1.05858	3.5338	0.299558	0.764514	NA
Alppl2	0.103121	1.05858	3.5338	0.299558	0.764514	NA
Gm29372	0.107279	1.05858	3.5338	0.299558	0.764514	NA
Efhd1os	0.107279	1.05858	3.5338	0.299558	0.764514	NA
Inpp5d	0.124337	1.05858	3.5338	0.299558	0.764514	NA
Gm19582	0.104225	1.05858	3.5338	0.299558	0.764514	NA
Rbm44	0.104225	1.05858	3.5338	0.299558	0.764514	NA
Gm17090	0.107279	1.05858	3.5338	0.299558	0.764514	NA
Twist2	0.124337	1.05858	3.5338	0.299558	0.764514	NA
Olfr1413	0.124337	1.05858	3.5338	0.299558	0.764514	NA
Gm29482	0.104225	1.05858	3.5338	0.299558	0.764514	NA
Crocc2	0.103121	1.05858	3.5338	0.299558	0.764514	NA
Gm37171	0.104225	1.05858	3.5338	0.299558	0.764514	NA
Tnfrsf11a	0.104225	1.05858	3.5338	0.299558	0.764514	NA
Mir3473f	0.103121	1.05858	3.5338	0.299558	0.764514	NA
D830032E09Rik	0.107279	1.05858	3.5338	0.299558	0.764514	NA
Gm19086	0.104225	1.05858	3.5338	0.299558	0.764514	NA
Dpp10	0.104225	1.05858	3.5338	0.299558	0.764514	NA
Tmem163	0.104886	1.05858	3.5338	0.299558	0.764514	NA
Il19	0.104225	1.05858	3.5338	0.299558	0.764514	NA
Mir6903	0.107279	1.05858	3.5338	0.299558	0.764514	NA
Gm10537	0.104225	1.05858	3.5338	0.299558	0.764514	NA
Mgat4e	0.104886	1.05858	3.5338	0.299558	0.764514	NA
Platr22	0.104225	1.05858	3.5338	0.299558	0.764514	NA
Nr5a2	0.104225	1.05858	3.5338	0.299558	0.764514	NA
Ptprc	0.104225	1.05858	3.5338	0.299558	0.764514	NA
Gm37777	0.103121	1.05858	3.5338	0.299558	0.764514	NA
Gm37599	0.104886	1.05858	3.5338	0.299558	0.764514	NA
Gm8856	0.124337	1.05858	3.5338	0.299558	0.764514	NA
Rgs8	0.103121	1.05858	3.5338	0.299558	0.764514	NA
Teddm1b	0.103121	1.05858	3.5338	0.299558	0.764514	NA
Gm38352	0.104225	1.05858	3.5338	0.299558	0.764514	NA
Lhx4	0.104225	1.05858	3.5338	0.299558	0.764514	NA
Gm37539	0.103121	1.05858	3.5338	0.299558	0.764514	NA
Gm7412	0.124337	1.05858	3.5338	0.299558	0.764514	NA
Pappa2	0.104886	1.05858	3.5338	0.299558	0.764514	NA
Gm38304	0.104225	1.05858	3.5338	0.299558	0.764514	NA
Gm10176	0.104225	1.05858	3.5338	0.299558	0.764514	NA
Sele	0.124337	1.05858	3.5338	0.299558	0.764514	NA
Gm32391	0.103121	1.05858	3.5338	0.299558	0.764514	NA
Gm38210	0.104886	1.05858	3.5338	0.299558	0.764514	NA
Gm17976	0.124337	1.05858	3.5338	0.299558	0.764514	NA
Gm7626	0.104225	1.05858	3.5338	0.299558	0.764514	NA
Gm4847	0.124337	1.05858	3.5338	0.299558	0.764514	NA
Fam78b	0.124337	1.05858	3.5338	0.299558	0.764514	NA
Rxrg	0.107279	1.05858	3.5338	0.299558	0.764514	NA
Gm37981	0.103121	1.05858	3.5338	0.299558	0.764514	NA
Cfap45	0.107279	1.05858	3.5338	0.299558	0.764514	NA
Pydc3	0.104886	1.05858	3.5338	0.299558	0.764514	NA
Ifi203	0.124337	1.05858	3.5338	0.299558	0.764514	NA
5730408A14Rik	0.124337	1.05858	3.5338	0.299558	0.764514	NA
9130409I23Rik	0.104225	1.05858	3.5338	0.299558	0.764514	NA
Gm17968	0.107279	1.05858	3.5338	0.299558	0.764514	NA
Gm38079	0.107279	1.05858	3.5338	0.299558	0.764514	NA
Gm37986	0.107279	1.05858	3.5338	0.299558	0.764514	NA
Ush2a	0.104886	1.05858	3.5338	0.299558	0.764514	NA
Gm37422	0.103121	1.05858	3.5338	0.299558	0.764514	NA
Prox1	0.103121	1.05858	3.5338	0.299558	0.764514	NA
Gm37103	0.124337	1.05858	3.5338	0.299558	0.764514	NA
Camk1g	0.104225	1.05858	3.5338	0.299558	0.764514	NA
Gm38022	0.104225	1.05858	3.5338	0.299558	0.764514	NA
Meig1	0.107279	1.05858	3.5338	0.299558	0.764514	NA
Gm26776	0.104225	1.05858	3.5338	0.299558	0.764514	NA
Gm13197	0.103121	1.05858	3.5338	0.299558	0.764514	NA
Gm13267	0.124337	1.05858	3.5338	0.299558	0.764514	NA
9230102O04Rik	0.107279	1.05858	3.5338	0.299558	0.764514	NA
Gm37851	0.104225	1.05858	3.5338	0.299558	0.764514	NA
Malrd1	0.104225	1.05858	3.5338	0.299558	0.764514	NA
Gm37416	0.104886	1.05858	3.5338	0.299558	0.764514	NA
Gm13350	0.107279	1.05858	3.5338	0.299558	0.764514	NA
Gm13360	0.104225	1.05858	3.5338	0.299558	0.764514	NA
Gm13379	0.103121	1.05858	3.5338	0.299558	0.764514	NA
Gm38287	0.107279	1.05858	3.5338	0.299558	0.764514	NA
Cysrt1	0.104225	1.05858	3.5338	0.299558	0.764514	NA
Lrrc26	0.104225	1.05858	3.5338	0.299558	0.764514	NA
Fcna	0.104886	1.05858	3.5338	0.299558	0.764514	NA
Lcn3	0.104225	1.05858	3.5338	0.299558	0.764514	NA
Ccdc187	0.104886	1.05858	3.5338	0.299558	0.764514	NA
Gm13562	0.104225	1.05858	3.5338	0.299558	0.764514	NA
Adamts13	0.104886	1.05858	3.5338	0.299558	0.764514	NA
Mymk	0.104886	1.05858	3.5338	0.299558	0.764514	NA
Sardhos	0.124337	1.05858	3.5338	0.299558	0.764514	NA
Barhl1	0.104886	1.05858	3.5338	0.299558	0.764514	NA
Gm13401	0.104225	1.05858	3.5338	0.299558	0.764514	NA
Gm9823	0.104886	1.05858	3.5338	0.299558	0.764514	NA
Gm13425	0.104225	1.05858	3.5338	0.299558	0.764514	NA
Lcn2	0.104225	1.05858	3.5338	0.299558	0.764514	NA
9430097D07Rik	0.104886	1.05858	3.5338	0.299558	0.764514	NA
Mir1954	0.104886	1.05858	3.5338	0.299558	0.764514	NA
9430024E24Rik	0.104225	1.05858	3.5338	0.299558	0.764514	NA
4930402F06Rik	0.104886	1.05858	3.5338	0.299558	0.764514	NA
Gm13431	0.104886	1.05858	3.5338	0.299558	0.764514	NA
Gm13437	0.104225	1.05858	3.5338	0.299558	0.764514	NA
Gm44455	0.104225	1.05858	3.5338	0.299558	0.764514	NA
Gm13474	0.107279	1.05858	3.5338	0.299558	0.764514	NA
Gm13469	0.124337	1.05858	3.5338	0.299558	0.764514	NA
Gm13472	0.103121	1.05858	3.5338	0.299558	0.764514	NA
Gm13488	0.103121	1.05858	3.5338	0.299558	0.764514	NA
Gm13499	0.103121	1.05858	3.5338	0.299558	0.764514	NA
Gm13559	0.104225	1.05858	3.5338	0.299558	0.764514	NA
Gm13582	0.107279	1.05858	3.5338	0.299558	0.764514	NA
Gm13617	0.104225	1.05858	3.5338	0.299558	0.764514	NA
Gm13596	0.104225	1.05858	3.5338	0.299558	0.764514	NA
Gm13614	0.104886	1.05858	3.5338	0.299558	0.764514	NA
Myo3b	0.104886	1.05858	3.5338	0.299558	0.764514	NA
Gm23253	0.104225	1.05858	3.5338	0.299558	0.764514	NA
Gm25960	0.124337	1.05858	3.5338	0.299558	0.764514	NA
Hoxd1	0.124337	1.05858	3.5338	0.299558	0.764514	NA
Gm13655	0.107279	1.05858	3.5338	0.299558	0.764514	NA
Gm13657	0.104225	1.05858	3.5338	0.299558	0.764514	NA
4930440I19Rik	0.124337	1.05858	3.5338	0.299558	0.764514	NA
Gm14469	0.124337	1.05858	3.5338	0.299558	0.764514	NA
Gm13752	0.103121	1.05858	3.5338	0.299558	0.764514	NA
Gm13685	0.104886	1.05858	3.5338	0.299558	0.764514	NA
Aplnr	0.124337	1.05858	3.5338	0.299558	0.764514	NA
Gm13744	0.104225	1.05858	3.5338	0.299558	0.764514	NA
Gm13743	0.107279	1.05858	3.5338	0.299558	0.764514	NA
Gm13787	0.107279	1.05858	3.5338	0.299558	0.764514	NA
Gm13804	0.104886	1.05858	3.5338	0.299558	0.764514	NA
Gm13806	0.103121	1.05858	3.5338	0.299558	0.764514	NA
Pin1rt1	0.104225	1.05858	3.5338	0.299558	0.764514	NA
Gm13901	0.107279	1.05858	3.5338	0.299558	0.764514	NA
Gm13932	0.103121	1.05858	3.5338	0.299558	0.764514	NA
Gm22997	0.107279	1.05858	3.5338	0.299558	0.764514	NA
Gm13930	0.103121	1.05858	3.5338	0.299558	0.764514	NA
Gm29233	0.103121	1.05858	3.5338	0.299558	0.764514	NA
Gm13983	0.103121	1.05858	3.5338	0.299558	0.764514	NA
Tgm5	0.103121	1.05858	3.5338	0.299558	0.764514	NA
Gm26697	0.124337	1.05858	3.5338	0.299558	0.764514	NA
Gm14229	0.103121	1.05858	3.5338	0.299558	0.764514	NA
Gm14245	0.104225	1.05858	3.5338	0.299558	0.764514	NA
Gm14006	0.104225	1.05858	3.5338	0.299558	0.764514	NA
Gm14007	0.104225	1.05858	3.5338	0.299558	0.764514	NA
Tgm3	0.103121	1.05858	3.5338	0.299558	0.764514	NA
Avp	0.104886	1.05858	3.5338	0.299558	0.764514	NA
Gm11037	0.124337	1.05858	3.5338	0.299558	0.764514	NA
Gm14095	0.104225	1.05858	3.5338	0.299558	0.764514	NA
Gm14104	0.104225	1.05858	3.5338	0.299558	0.764514	NA
Gm14037	0.104225	1.05858	3.5338	0.299558	0.764514	NA
Gm14082	0.124337	1.05858	3.5338	0.299558	0.764514	NA
Nkx2-2	0.103121	1.05858	3.5338	0.299558	0.764514	NA
Gm14108	0.124337	1.05858	3.5338	0.299558	0.764514	NA
Gm14143	0.107279	1.05858	3.5338	0.299558	0.764514	NA
Gm14141	0.104225	1.05858	3.5338	0.299558	0.764514	NA
Tmem74b	0.107279	1.05858	3.5338	0.299558	0.764514	NA
Tcf15	0.104225	1.05858	3.5338	0.299558	0.764514	NA
Defb19	0.104225	1.05858	3.5338	0.299558	0.764514	NA
Xkr7	0.107279	1.05858	3.5338	0.299558	0.764514	NA
Bpifb4	0.104225	1.05858	3.5338	0.299558	0.764514	NA
Bpifa1	0.107279	1.05858	3.5338	0.299558	0.764514	NA
Gm14238	0.103121	1.05858	3.5338	0.299558	0.764514	NA
Mipep-ps	0.104225	1.05858	3.5338	0.299558	0.764514	NA
Fer1l4	0.107279	1.05858	3.5338	0.299558	0.764514	NA
Gm14240	0.103121	1.05858	3.5338	0.299558	0.764514	NA
Gm37790	0.103121	1.05858	3.5338	0.299558	0.764514	NA
Gm14248	0.124337	1.05858	3.5338	0.299558	0.764514	NA
Ghrh	0.107279	1.05858	3.5338	0.299558	0.764514	NA
Gm14242	0.103121	1.05858	3.5338	0.299558	0.764514	NA
Mir7003	0.104886	1.05858	3.5338	0.299558	0.764514	NA
Kcns1	0.103121	1.05858	3.5338	0.299558	0.764514	NA
Wfdc8	0.103121	1.05858	3.5338	0.299558	0.764514	NA
Gm11456	0.104225	1.05858	3.5338	0.299558	0.764514	NA
Gm14397	0.104886	1.05858	3.5338	0.299558	0.764514	NA
Ocstamp	0.124337	1.05858	3.5338	0.299558	0.764514	NA
Gm14237	0.104886	1.05858	3.5338	0.299558	0.764514	NA
Tshz2	0.104225	1.05858	3.5338	0.299558	0.764514	NA
Bcas1	0.104225	1.05858	3.5338	0.299558	0.764514	NA
Gm14637	0.103121	1.05858	3.5338	0.299558	0.764514	NA
Gm26489	0.107279	1.05858	3.5338	0.299558	0.764514	NA
Gm14400	0.107279	1.05858	3.5338	0.299558	0.764514	NA
Eef1a2	0.103121	1.05858	3.5338	0.299558	0.764514	NA
Gm7645	0.107279	1.05858	3.5338	0.299558	0.764514	NA
n-R5s194	0.104886	1.05858	3.5338	0.299558	0.764514	NA
Gm17934	0.104225	1.05858	3.5338	0.299558	0.764514	NA
Gm37308	0.104886	1.05858	3.5338	0.299558	0.764514	NA
Gm19114	0.104225	1.05858	3.5338	0.299558	0.764514	NA
Gm8955	0.124337	1.05858	3.5338	0.299558	0.764514	NA
Mir124-2hg	0.103121	1.05858	3.5338	0.299558	0.764514	NA
Pgk1-ps3	0.103121	1.05858	3.5338	0.299558	0.764514	NA
Gm6141	0.103121	1.05858	3.5338	0.299558	0.764514	NA
Gm38080	0.104886	1.05858	3.5338	0.299558	0.764514	NA
Gm5708	0.104225	1.05858	3.5338	0.299558	0.764514	NA
Gm42693	0.104225	1.05858	3.5338	0.299558	0.764514	NA
Ube2l3-ps1	0.103121	1.05858	3.5338	0.299558	0.764514	NA
Gm43255	0.103121	1.05858	3.5338	0.299558	0.764514	NA
Gm20557	0.104886	1.05858	3.5338	0.299558	0.764514	NA
Gm37202	0.103121	1.05858	3.5338	0.299558	0.764514	NA
Gm43805	0.103121	1.05858	3.5338	0.299558	0.764514	NA
Gm8109	0.124337	1.05858	3.5338	0.299558	0.764514	NA
Trpc4	0.103121	1.05858	3.5338	0.299558	0.764514	NA
4931419H13Rik	0.124337	1.05858	3.5338	0.299558	0.764514	NA
Gm25132	0.103121	1.05858	3.5338	0.299558	0.764514	NA
Gm2622	0.104225	1.05858	3.5338	0.299558	0.764514	NA
Gm16016	0.103121	1.05858	3.5338	0.299558	0.764514	NA
BB187690	0.124337	1.05858	3.5338	0.299558	0.764514	NA
Gm18867	0.104225	1.05858	3.5338	0.299558	0.764514	NA
Gm20657	0.103121	1.05858	3.5338	0.299558	0.764514	NA
Gm6546	0.103121	1.05858	3.5338	0.299558	0.764514	NA
Gm17952	0.104225	1.05858	3.5338	0.299558	0.764514	NA
Gm35299	0.104225	1.05858	3.5338	0.299558	0.764514	NA
Gm22538	0.103121	1.05858	3.5338	0.299558	0.764514	NA
Gm6098	0.103121	1.05858	3.5338	0.299558	0.764514	NA
Dnmt3a-ps1	0.103121	1.05858	3.5338	0.299558	0.764514	NA
Gm8684	0.124337	1.05858	3.5338	0.299558	0.764514	NA
Gm6706	0.107279	1.05858	3.5338	0.299558	0.764514	NA
Mab21l2	0.103121	1.05858	3.5338	0.299558	0.764514	NA
Hapln2	0.104886	1.05858	3.5338	0.299558	0.764514	NA
Dcst1	0.104886	1.05858	3.5338	0.299558	0.764514	NA
S100a14	0.107279	1.05858	3.5338	0.299558	0.764514	NA
Gm42579	0.104225	1.05858	3.5338	0.299558	0.764514	NA
Gm5851	0.124337	1.05858	3.5338	0.299558	0.764514	NA
Gm38207	0.103121	1.05858	3.5338	0.299558	0.764514	NA
Fcgr1	0.103121	1.05858	3.5338	0.299558	0.764514	NA
Platr30	0.104886	1.05858	3.5338	0.299558	0.764514	NA
Pafah1b1-ps1	0.124337	1.05858	3.5338	0.299558	0.764514	NA
Gm12464	0.103121	1.05858	3.5338	0.299558	0.764514	NA
Gm43121	0.124337	1.05858	3.5338	0.299558	0.764514	NA
Gm10355	0.103121	1.05858	3.5338	0.299558	0.764514	NA
Gm43467	0.107279	1.05858	3.5338	0.299558	0.764514	NA
Gm43245	0.104225	1.05858	3.5338	0.299558	0.764514	NA
Ngf	0.124337	1.05858	3.5338	0.299558	0.764514	NA
Gm33952	0.124337	1.05858	3.5338	0.299558	0.764514	NA
Gm25199	0.103121	1.05858	3.5338	0.299558	0.764514	NA
Adora3	0.107279	1.05858	3.5338	0.299558	0.764514	NA
Eps8l3	0.103121	1.05858	3.5338	0.299558	0.764514	NA
Gm12497	0.103121	1.05858	3.5338	0.299558	0.764514	NA
Mybphl	0.103121	1.05858	3.5338	0.299558	0.764514	NA
Gm9314	0.107279	1.05858	3.5338	0.299558	0.764514	NA
Palmd	0.107279	1.05858	3.5338	0.299558	0.764514	NA
Gm24811	0.103121	1.05858	3.5338	0.299558	0.764514	NA
Gm32444	0.107279	1.05858	3.5338	0.299558	0.764514	NA
A530020G20Rik	0.124337	1.05858	3.5338	0.299558	0.764514	NA
Gm42593	0.124337	1.05858	3.5338	0.299558	0.764514	NA
Gm9364	0.104886	1.05858	3.5338	0.299558	0.764514	NA
Gm43590	0.107279	1.05858	3.5338	0.299558	0.764514	NA
Gm15400	0.104225	1.05858	3.5338	0.299558	0.764514	NA
Gm9381	0.104886	1.05858	3.5338	0.299558	0.764514	NA
Gm18916	0.104225	1.05858	3.5338	0.299558	0.764514	NA
Gm43656	0.104225	1.05858	3.5338	0.299558	0.764514	NA
Gm24515	0.104886	1.05858	3.5338	0.299558	0.764514	NA
Gm9397	0.124337	1.05858	3.5338	0.299558	0.764514	NA
Gm2142	0.107279	1.05858	3.5338	0.299558	0.764514	NA
Slc9b1	0.103121	1.05858	3.5338	0.299558	0.764514	NA
Oaz2-ps	0.107279	1.05858	3.5338	0.299558	0.764514	NA
Emcn	0.124337	1.05858	3.5338	0.299558	0.764514	NA
Gm9415	0.103121	1.05858	3.5338	0.299558	0.764514	NA
Gm24406	0.103121	1.05858	3.5338	0.299558	0.764514	NA
Clca3a2	0.103121	1.05858	3.5338	0.299558	0.764514	NA
Clca4a	0.103121	1.05858	3.5338	0.299558	0.764514	NA
Clca2	0.104225	1.05858	3.5338	0.299558	0.764514	NA
4930503B20Rik	0.104886	1.05858	3.5338	0.299558	0.764514	NA
Ifi44l	0.103121	1.05858	3.5338	0.299558	0.764514	NA
St6galnac5	0.107279	1.05858	3.5338	0.299558	0.764514	NA
Gm43655	0.124337	1.05858	3.5338	0.299558	0.764514	NA
AI838599	0.124337	1.05858	3.5338	0.299558	0.764514	NA
Fam110b	0.104886	1.05858	3.5338	0.299558	0.764514	NA
Gm11803	0.104225	1.05858	3.5338	0.299558	0.764514	NA
Gm11834	0.107279	1.05858	3.5338	0.299558	0.764514	NA
Gm12920	0.104225	1.05858	3.5338	0.299558	0.764514	NA
Mir684-2	0.103121	1.05858	3.5338	0.299558	0.764514	NA
Gm11869	0.104886	1.05858	3.5338	0.299558	0.764514	NA
Gm11848	0.104886	1.05858	3.5338	0.299558	0.764514	NA
Gm11895	0.103121	1.05858	3.5338	0.299558	0.764514	NA
Gm11907	0.103121	1.05858	3.5338	0.299558	0.764514	NA
Gabrr1	0.107279	1.05858	3.5338	0.299558	0.764514	NA
Gm12351	0.104225	1.05858	3.5338	0.299558	0.764514	NA
Mir5123	0.104886	1.05858	3.5338	0.299558	0.764514	NA
Gm24112	0.104225	1.05858	3.5338	0.299558	0.764514	NA
Mir3094	0.103121	1.05858	3.5338	0.299558	0.764514	NA
Msmp	0.104225	1.05858	3.5338	0.299558	0.764514	NA
5730488B01Rik	0.104886	1.05858	3.5338	0.299558	0.764514	NA
Gm12678	0.104886	1.05858	3.5338	0.299558	0.764514	NA
Gm16731	0.107279	1.05858	3.5338	0.299558	0.764514	NA
4930412L05Rik	0.107279	1.05858	3.5338	0.299558	0.764514	NA
Gm12506	0.104225	1.05858	3.5338	0.299558	0.764514	NA
Gm12519	0.104225	1.05858	3.5338	0.299558	0.764514	NA
Gm12538	0.103121	1.05858	3.5338	0.299558	0.764514	NA
Gm23148	0.104886	1.05858	3.5338	0.299558	0.764514	NA
Gm24448	0.104886	1.05858	3.5338	0.299558	0.764514	NA
Gm11214	0.104886	1.05858	3.5338	0.299558	0.764514	NA
Hmgb1-rs18	0.104225	1.05858	3.5338	0.299558	0.764514	NA
Gm11225	0.104886	1.05858	3.5338	0.299558	0.764514	NA
Gm11242	0.104225	1.05858	3.5338	0.299558	0.764514	NA
Gm11261	0.104225	1.05858	3.5338	0.299558	0.764514	NA
Gm11410	0.104886	1.05858	3.5338	0.299558	0.764514	NA
Gm23412	0.104886	1.05858	3.5338	0.299558	0.764514	NA
Gm12420	0.104886	1.05858	3.5338	0.299558	0.764514	NA
Gm13286	0.104225	1.05858	3.5338	0.299558	0.764514	NA
Gm10581	0.104225	1.05858	3.5338	0.299558	0.764514	NA
Gm13288	0.107279	1.05858	3.5338	0.299558	0.764514	NA
Zfp352	0.103121	1.05858	3.5338	0.299558	0.764514	NA
Gm12632	0.104886	1.05858	3.5338	0.299558	0.764514	NA
Cyp2j11	0.107279	1.05858	3.5338	0.299558	0.764514	NA
Gm12787	0.104886	1.05858	3.5338	0.299558	0.764514	NA
Gm12791	0.103121	1.05858	3.5338	0.299558	0.764514	NA
Gm12738	0.104886	1.05858	3.5338	0.299558	0.764514	NA
Mir761	0.104225	1.05858	3.5338	0.299558	0.764514	NA
Gm12804	0.103121	1.05858	3.5338	0.299558	0.764514	NA
Skint5	0.104886	1.05858	3.5338	0.299558	0.764514	NA
Cyp4x1	0.107279	1.05858	3.5338	0.299558	0.764514	NA
Cyp4a31	0.107279	1.05858	3.5338	0.299558	0.764514	NA
Gm12993	0.103121	1.05858	3.5338	0.299558	0.764514	NA
Gm12826	0.104225	1.05858	3.5338	0.299558	0.764514	NA
Gm12842	0.124337	1.05858	3.5338	0.299558	0.764514	NA
Gm12859	0.104225	1.05858	3.5338	0.299558	0.764514	NA
Gm12864	0.103121	1.05858	3.5338	0.299558	0.764514	NA
Gm12927	0.103121	1.05858	3.5338	0.299558	0.764514	NA
Rims3	0.104886	1.05858	3.5338	0.299558	0.764514	NA
Gm12879	0.104225	1.05858	3.5338	0.299558	0.764514	NA
Oxct2b	0.107279	1.05858	3.5338	0.299558	0.764514	NA
Tfap2e	0.104225	1.05858	3.5338	0.299558	0.764514	NA
Gm10571	0.103121	1.05858	3.5338	0.299558	0.764514	NA
Tmem200b	0.103121	1.05858	3.5338	0.299558	0.764514	NA
Gm13030	0.107279	1.05858	3.5338	0.299558	0.764514	NA
Ccnd3-ps	0.103121	1.05858	3.5338	0.299558	0.764514	NA
Hspb7	0.107279	1.05858	3.5338	0.299558	0.764514	NA
Srarp	0.124337	1.05858	3.5338	0.299558	0.764514	NA
Pramef17	0.124337	1.05858	3.5338	0.299558	0.764514	NA
Gm13108	0.107279	1.05858	3.5338	0.299558	0.764514	NA
Gm13104	0.104225	1.05858	3.5338	0.299558	0.764514	NA
Gm13123	0.104886	1.05858	3.5338	0.299558	0.764514	NA
Gm13239	0.104225	1.05858	3.5338	0.299558	0.764514	NA
Gm13035	0.107279	1.05858	3.5338	0.299558	0.764514	NA
Gm13170	0.103121	1.05858	3.5338	0.299558	0.764514	NA
Gm13169	0.124337	1.05858	3.5338	0.299558	0.764514	NA
Gm13241	0.104225	1.05858	3.5338	0.299558	0.764514	NA
Gm13237	0.103121	1.05858	3.5338	0.299558	0.764514	NA
Gm13233	0.104225	1.05858	3.5338	0.299558	0.764514	NA
Gm8178	0.107279	1.05858	3.5338	0.299558	0.764514	NA
Gm13137	0.124337	1.05858	3.5338	0.299558	0.764514	NA
Gm24002	0.104225	1.05858	3.5338	0.299558	0.764514	NA
Gm13203	0.104886	1.05858	3.5338	0.299558	0.764514	NA
1700045H11Rik	0.103121	1.05858	3.5338	0.299558	0.764514	NA
Gm13096	0.104225	1.05858	3.5338	0.299558	0.764514	NA
Gm13172	0.107279	1.05858	3.5338	0.299558	0.764514	NA
Trp73	0.103121	1.05858	3.5338	0.299558	0.764514	NA
Gm20421	0.104225	1.05858	3.5338	0.299558	0.764514	NA
Tnfrsf18	0.104225	1.05858	3.5338	0.299558	0.764514	NA
Gm42435	0.104225	1.05858	3.5338	0.299558	0.764514	NA
Gm30652	0.104886	1.05858	3.5338	0.299558	0.764514	NA
Gm23993	0.107279	1.05858	3.5338	0.299558	0.764514	NA
Abcb1a	0.104225	1.05858	3.5338	0.299558	0.764514	NA
Gm5106	0.104225	1.05858	3.5338	0.299558	0.764514	NA
Gm5288	0.104886	1.05858	3.5338	0.299558	0.764514	NA
Gm43523	0.103121	1.05858	3.5338	0.299558	0.764514	NA
Gm9758	0.124337	1.05858	3.5338	0.299558	0.764514	NA
Gm16111	0.103121	1.05858	3.5338	0.299558	0.764514	NA
Gm43827	0.107279	1.05858	3.5338	0.299558	0.764514	NA
Gm43386	0.107279	1.05858	3.5338	0.299558	0.764514	NA
Ucn	0.104225	1.05858	3.5338	0.299558	0.764514	NA
4930478M09Rik	0.107279	1.05858	3.5338	0.299558	0.764514	NA
2900076G11Rik	0.104886	1.05858	3.5338	0.299558	0.764514	NA
Gm43812	0.103121	1.05858	3.5338	0.299558	0.764514	NA
Gm2623	0.103121	1.05858	3.5338	0.299558	0.764514	NA
Plk-ps1	0.124337	1.05858	3.5338	0.299558	0.764514	NA
Jakmip1	0.104886	1.05858	3.5338	0.299558	0.764514	NA
Gm15732	0.104886	1.05858	3.5338	0.299558	0.764514	NA
Msx1	0.104886	1.05858	3.5338	0.299558	0.764514	NA
Otop1	0.104886	1.05858	3.5338	0.299558	0.764514	NA
Gm20156	0.104886	1.05858	3.5338	0.299558	0.764514	NA
Gm43699	0.103121	1.05858	3.5338	0.299558	0.764514	NA
Fgfbp1	0.124337	1.05858	3.5338	0.299558	0.764514	NA
Gm43503	0.104225	1.05858	3.5338	0.299558	0.764514	NA
Gm43367	0.104225	1.05858	3.5338	0.299558	0.764514	NA
Gm43366	0.103121	1.05858	3.5338	0.299558	0.764514	NA
Gm43601	0.124337	1.05858	3.5338	0.299558	0.764514	NA
Gm42459	0.104886	1.05858	3.5338	0.299558	0.764514	NA
Gm43606	0.103121	1.05858	3.5338	0.299558	0.764514	NA
Gm42617	0.104886	1.05858	3.5338	0.299558	0.764514	NA
Gm43175	0.103121	1.05858	3.5338	0.299558	0.764514	NA
Gm42640	0.104225	1.05858	3.5338	0.299558	0.764514	NA
Gm8182	0.104886	1.05858	3.5338	0.299558	0.764514	NA
Gm42430	0.107279	1.05858	3.5338	0.299558	0.764514	NA
Gm43840	0.103121	1.05858	3.5338	0.299558	0.764514	NA
Gm15824	0.107279	1.05858	3.5338	0.299558	0.764514	NA
Gm31363	0.104886	1.05858	3.5338	0.299558	0.764514	NA
Gm42729	0.103121	1.05858	3.5338	0.299558	0.764514	NA
Gm42466	0.104886	1.05858	3.5338	0.299558	0.764514	NA
Kctd8	0.104886	1.05858	3.5338	0.299558	0.764514	NA
Gm42653	0.103121	1.05858	3.5338	0.299558	0.764514	NA
Gm34583	0.103121	1.05858	3.5338	0.299558	0.764514	NA
Gm19583	0.107279	1.05858	3.5338	0.299558	0.764514	NA
Arl9	0.104886	1.05858	3.5338	0.299558	0.764514	NA
Gm19060	0.103121	1.05858	3.5338	0.299558	0.764514	NA
Gm42761	0.104886	1.05858	3.5338	0.299558	0.764514	NA
Mthfr-ps1	0.104225	1.05858	3.5338	0.299558	0.764514	NA
Gm35570	0.104225	1.05858	3.5338	0.299558	0.764514	NA
Gm7709	0.104886	1.05858	3.5338	0.299558	0.764514	NA
Enam	0.103121	1.05858	3.5338	0.299558	0.764514	NA
Afp	0.107279	1.05858	3.5338	0.299558	0.764514	NA
Gm43040	0.104886	1.05858	3.5338	0.299558	0.764514	NA
Ccdc158	0.104225	1.05858	3.5338	0.299558	0.764514	NA
Gm6205	0.107279	1.05858	3.5338	0.299558	0.764514	NA
Gm2840	0.104886	1.05858	3.5338	0.299558	0.764514	NA
Tmem150c	0.124337	1.05858	3.5338	0.299558	0.764514	NA
Tmem150cos	0.103121	1.05858	3.5338	0.299558	0.764514	NA
Gm43510	0.104886	1.05858	3.5338	0.299558	0.764514	NA
Arhgap24	0.107279	1.05858	3.5338	0.299558	0.764514	NA
4930429D17Rik	0.103121	1.05858	3.5338	0.299558	0.764514	NA
Hsd17b13	0.107279	1.05858	3.5338	0.299558	0.764514	NA
Gbp10	0.107279	1.05858	3.5338	0.299558	0.764514	NA
Gm42141	0.107279	1.05858	3.5338	0.299558	0.764514	NA
Gm42627	0.104886	1.05858	3.5338	0.299558	0.764514	NA
Gm5871	0.104886	1.05858	3.5338	0.299558	0.764514	NA
A630023P12Rik	0.104225	1.05858	3.5338	0.299558	0.764514	NA
Gm22740	0.104225	1.05858	3.5338	0.299558	0.764514	NA
Dao	0.107279	1.05858	3.5338	0.299558	0.764514	NA
Mir7028	0.104225	1.05858	3.5338	0.299558	0.764514	NA
Hnf1a	0.124337	1.05858	3.5338	0.299558	0.764514	NA
Tmem233	0.124337	1.05858	3.5338	0.299558	0.764514	NA
9530046B11Rik	0.104886	1.05858	3.5338	0.299558	0.764514	NA
Adam1b	0.104886	1.05858	3.5338	0.299558	0.764514	NA
Gm15637	0.104886	1.05858	3.5338	0.299558	0.764514	NA
Gm15481	0.104225	1.05858	3.5338	0.299558	0.764514	NA
Hpd	0.103121	1.05858	3.5338	0.299558	0.764514	NA
Gm43409	0.104225	1.05858	3.5338	0.299558	0.764514	NA
Gm24682	0.103121	1.05858	3.5338	0.299558	0.764514	NA
Hcar2	0.107279	1.05858	3.5338	0.299558	0.764514	NA
4930404A12Rik	0.124337	1.05858	3.5338	0.299558	0.764514	NA
Mir3965	0.104886	1.05858	3.5338	0.299558	0.764514	NA
Wbscr25	0.103121	1.05858	3.5338	0.299558	0.764514	NA
Zp3	0.103121	1.05858	3.5338	0.299558	0.764514	NA
Gm15753	0.103121	1.05858	3.5338	0.299558	0.764514	NA
Pilra	0.103121	1.05858	3.5338	0.299558	0.764514	NA
Gm43645	0.103121	1.05858	3.5338	0.299558	0.764514	NA
Gpc2	0.104225	1.05858	3.5338	0.299558	0.764514	NA
Cyp2w1	0.104225	1.05858	3.5338	0.299558	0.764514	NA
Gm31274	0.104225	1.05858	3.5338	0.299558	0.764514	NA
Slc29a4	0.103121	1.05858	3.5338	0.299558	0.764514	NA
Gm17135	0.107279	1.05858	3.5338	0.299558	0.764514	NA
Gm24311	0.104886	1.05858	3.5338	0.299558	0.764514	NA
Nptx2	0.104225	1.05858	3.5338	0.299558	0.764514	NA
Cyp3a57	0.124337	1.05858	3.5338	0.299558	0.764514	NA
Cyp3a59	0.104225	1.05858	3.5338	0.299558	0.764514	NA
1700001J03Rik	0.104225	1.05858	3.5338	0.299558	0.764514	NA
Gm26597	0.124337	1.05858	3.5338	0.299558	0.764514	NA
4933425D22Rik	0.104886	1.05858	3.5338	0.299558	0.764514	NA
Kl	0.103121	1.05858	3.5338	0.299558	0.764514	NA
Gm8675	0.124337	1.05858	3.5338	0.299558	0.764514	NA
Gm42959	0.104886	1.05858	3.5338	0.299558	0.764514	NA
Gm44094	0.103121	1.05858	3.5338	0.299558	0.764514	NA
Gm24059	0.124337	1.05858	3.5338	0.299558	0.764514	NA
Gm5110	0.104886	1.05858	3.5338	0.299558	0.764514	NA
Gm6578	0.104886	1.05858	3.5338	0.299558	0.764514	NA
Gm5300	0.107279	1.05858	3.5338	0.299558	0.764514	NA
D830026I12Rik	0.104225	1.05858	3.5338	0.299558	0.764514	NA
Gm15595	0.107279	1.05858	3.5338	0.299558	0.764514	NA
Gm15594	0.104225	1.05858	3.5338	0.299558	0.764514	NA
Gm22718	0.104886	1.05858	3.5338	0.299558	0.764514	NA
Lep	0.104886	1.05858	3.5338	0.299558	0.764514	NA
Mir182	0.107279	1.05858	3.5338	0.299558	0.764514	NA
1700012C14Rik	0.107279	1.05858	3.5338	0.299558	0.764514	NA
Gm43441	0.124337	1.05858	3.5338	0.299558	0.764514	NA
Gm7463	0.104225	1.05858	3.5338	0.299558	0.764514	NA
Gm26833	0.107279	1.05858	3.5338	0.299558	0.764514	NA
Gm38015	0.103121	1.05858	3.5338	0.299558	0.764514	NA
Stk31	0.104225	1.05858	3.5338	0.299558	0.764514	NA
Gm3017	0.104886	1.05858	3.5338	0.299558	0.764514	NA
Gm44402	0.103121	1.05858	3.5338	0.299558	0.764514	NA
Rps19-ps14	0.104225	1.05858	3.5338	0.299558	0.764514	NA
5730596B20Rik	0.124337	1.05858	3.5338	0.299558	0.764514	NA
Gm16499	0.124337	1.05858	3.5338	0.299558	0.764514	NA
Grid2	0.104225	1.05858	3.5338	0.299558	0.764514	NA
Gm25260	0.104225	1.05858	3.5338	0.299558	0.764514	NA
Gm8574	0.104886	1.05858	3.5338	0.299558	0.764514	NA
Gm8872	0.104886	1.05858	3.5338	0.299558	0.764514	NA
4931417E11Rik	0.103121	1.05858	3.5338	0.299558	0.764514	NA
Gm5995	0.107279	1.05858	3.5338	0.299558	0.764514	NA
Ctnna2	0.104886	1.05858	3.5338	0.299558	0.764514	NA
Gm5311	0.103121	1.05858	3.5338	0.299558	0.764514	NA
Gm38840	0.103121	1.05858	3.5338	0.299558	0.764514	NA
Gm44097	0.104886	1.05858	3.5338	0.299558	0.764514	NA
Gm43937	0.104886	1.05858	3.5338	0.299558	0.764514	NA
Gm5723	0.104886	1.05858	3.5338	0.299558	0.764514	NA
Gm765	0.103121	1.05858	3.5338	0.299558	0.764514	NA
Gm32381	0.124337	1.05858	3.5338	0.299558	0.764514	NA
Gm43941	0.103121	1.05858	3.5338	0.299558	0.764514	NA
Gm9871	0.104886	1.05858	3.5338	0.299558	0.764514	NA
Gm44439	0.104225	1.05858	3.5338	0.299558	0.764514	NA
Cntn6	0.104886	1.05858	3.5338	0.299558	0.764514	NA
Gm6064	0.103121	1.05858	3.5338	0.299558	0.764514	NA
Gm29781	0.104225	1.05858	3.5338	0.299558	0.764514	NA
Cav3	0.107279	1.05858	3.5338	0.299558	0.764514	NA
Atp2b2	0.104225	1.05858	3.5338	0.299558	0.764514	NA
Slc6a1	0.104225	1.05858	3.5338	0.299558	0.764514	NA
8430408G22Rik	0.124337	1.05858	3.5338	0.299558	0.764514	NA
Gemin6-ps	0.104225	1.05858	3.5338	0.299558	0.764514	NA
Ninj2	0.103121	1.05858	3.5338	0.299558	0.764514	NA
Gm27826	0.104225	1.05858	3.5338	0.299558	0.764514	NA
Gdf3	0.124337	1.05858	3.5338	0.299558	0.764514	NA
Gm26168	0.107279	1.05858	3.5338	0.299558	0.764514	NA
Gm17808	0.104225	1.05858	3.5338	0.299558	0.764514	NA
Gm18995	0.107279	1.05858	3.5338	0.299558	0.764514	NA
Gm15862	0.104886	1.05858	3.5338	0.299558	0.764514	NA
Gm5318	0.104886	1.05858	3.5338	0.299558	0.764514	NA
Gm44215	0.104225	1.05858	3.5338	0.299558	0.764514	NA
Gm44000	0.107279	1.05858	3.5338	0.299558	0.764514	NA
Gm8816	0.103121	1.05858	3.5338	0.299558	0.764514	NA
Gm44182	0.107279	1.05858	3.5338	0.299558	0.764514	NA
Gm43943	0.107279	1.05858	3.5338	0.299558	0.764514	NA
Gm43973	0.104886	1.05858	3.5338	0.299558	0.764514	NA
Gm8956	0.104886	1.05858	3.5338	0.299558	0.764514	NA
Bcl2l14	0.104225	1.05858	3.5338	0.299558	0.764514	NA
Gm6728	0.124337	1.05858	3.5338	0.299558	0.764514	NA
Art4	0.103121	1.05858	3.5338	0.299558	0.764514	NA
Gm30055	0.107279	1.05858	3.5338	0.299558	0.764514	NA
Gm18159	0.104225	1.05858	3.5338	0.299558	0.764514	NA
Gm15543	0.124337	1.05858	3.5338	0.299558	0.764514	NA
Gm15778	0.107279	1.05858	3.5338	0.299558	0.764514	NA
Gm15782	0.104886	1.05858	3.5338	0.299558	0.764514	NA
Gm18973	0.104225	1.05858	3.5338	0.299558	0.764514	NA
Cox6b2	0.104225	1.05858	3.5338	0.299558	0.764514	NA
Fam71e2	0.104886	1.05858	3.5338	0.299558	0.764514	NA
Vmn2r29	0.103121	1.05858	3.5338	0.299558	0.764514	NA
Zscan4e	0.107279	1.05858	3.5338	0.299558	0.764514	NA
Gm45498	0.103121	1.05858	3.5338	0.299558	0.764514	NA
Vmn1r84	0.124337	1.05858	3.5338	0.299558	0.764514	NA
Gm25815	0.124337	1.05858	3.5338	0.299558	0.764514	NA
Hif3a	0.104225	1.05858	3.5338	0.299558	0.764514	NA
Gm5322	0.104886	1.05858	3.5338	0.299558	0.764514	NA
Gm24464	0.104886	1.05858	3.5338	0.299558	0.764514	NA
Pglyrp1	0.107279	1.05858	3.5338	0.299558	0.764514	NA
Foxa3	0.104225	1.05858	3.5338	0.299558	0.764514	NA
Ceacam20	0.103121	1.05858	3.5338	0.299558	0.764514	NA
Prr19	0.124337	1.05858	3.5338	0.299558	0.764514	NA
Cxcl17	0.124337	1.05858	3.5338	0.299558	0.764514	NA
Gm38569	0.104886	1.05858	3.5338	0.299558	0.764514	NA
Gm29754	0.124337	1.05858	3.5338	0.299558	0.764514	NA
Gm44873	0.104225	1.05858	3.5338	0.299558	0.764514	NA
Gm21982	0.103121	1.05858	3.5338	0.299558	0.764514	NA
Krtdap	0.103121	1.05858	3.5338	0.299558	0.764514	NA
Usf2-ps1	0.124337	1.05858	3.5338	0.299558	0.764514	NA
Gm9142	0.124337	1.05858	3.5338	0.299558	0.764514	NA
Gm5058	0.104225	1.05858	3.5338	0.299558	0.764514	NA
Gm9167	0.103121	1.05858	3.5338	0.299558	0.764514	NA
1700010N08Rik	0.104225	1.05858	3.5338	0.299558	0.764514	NA
Gm44573	0.107279	1.05858	3.5338	0.299558	0.764514	NA
Gm26526	0.107279	1.05858	3.5338	0.299558	0.764514	NA
Gm17791	0.104225	1.05858	3.5338	0.299558	0.764514	NA
Gm9246	0.107279	1.05858	3.5338	0.299558	0.764514	NA
Gm20449	0.107279	1.05858	3.5338	0.299558	0.764514	NA
Gm21028	0.124337	1.05858	3.5338	0.299558	0.764514	NA
Zfp977	0.104225	1.05858	3.5338	0.299558	0.764514	NA
Gm17768	0.103121	1.05858	3.5338	0.299558	0.764514	NA
Siglece	0.107279	1.05858	3.5338	0.299558	0.764514	NA
Klk13	0.104225	1.05858	3.5338	0.299558	0.764514	NA
Gm10109	0.124337	1.05858	3.5338	0.299558	0.764514	NA
2310016G11Rik	0.107279	1.05858	3.5338	0.299558	0.764514	NA
6530437J22Rik	0.104225	1.05858	3.5338	0.299558	0.764514	NA
Lhb	0.103121	1.05858	3.5338	0.299558	0.764514	NA
Gm31479	0.104225	1.05858	3.5338	0.299558	0.764514	NA
Fut2	0.103121	1.05858	3.5338	0.299558	0.764514	NA
Spaca4	0.103121	1.05858	3.5338	0.299558	0.764514	NA
Gm9860	0.103121	1.05858	3.5338	0.299558	0.764514	NA
Gm45308	0.104886	1.05858	3.5338	0.299558	0.764514	NA
Gm14377	0.104225	1.05858	3.5338	0.299558	0.764514	NA
Nell1	0.104225	1.05858	3.5338	0.299558	0.764514	NA
Gm16478	0.104225	1.05858	3.5338	0.299558	0.764514	NA
Gm45157	0.124337	1.05858	3.5338	0.299558	0.764514	NA
Gm9373	0.107279	1.05858	3.5338	0.299558	0.764514	NA
Gm44742	0.104225	1.05858	3.5338	0.299558	0.764514	NA
Gm18908	0.107279	1.05858	3.5338	0.299558	0.764514	NA
Ndn	0.124337	1.05858	3.5338	0.299558	0.764514	NA
Apba2	0.104225	1.05858	3.5338	0.299558	0.764514	NA
Fam189a1	0.103121	1.05858	3.5338	0.299558	0.764514	NA
Gm7551	0.104886	1.05858	3.5338	0.299558	0.764514	NA
Gm20684	0.104225	1.05858	3.5338	0.299558	0.764514	NA
Gm10623	0.103121	1.05858	3.5338	0.299558	0.764514	NA
Gm34350	0.103121	1.05858	3.5338	0.299558	0.764514	NA
Gm23815	0.107279	1.05858	3.5338	0.299558	0.764514	NA
Gm25282	0.124337	1.05858	3.5338	0.299558	0.764514	NA
Gm16017	0.107279	1.05858	3.5338	0.299558	0.764514	NA
9330171B17Rik	0.104225	1.05858	3.5338	0.299558	0.764514	NA
6330403N20Rik	0.103121	1.05858	3.5338	0.299558	0.764514	NA
Gm15544	0.124337	1.05858	3.5338	0.299558	0.764514	NA
4933406J10Rik	0.103121	1.05858	3.5338	0.299558	0.764514	NA
Gm39043	0.104886	1.05858	3.5338	0.299558	0.764514	NA
Gm18360	0.103121	1.05858	3.5338	0.299558	0.764514	NA
Gm6230	0.124337	1.05858	3.5338	0.299558	0.764514	NA
Gm15661	0.107279	1.05858	3.5338	0.299558	0.764514	NA
Gm45064	0.104225	1.05858	3.5338	0.299558	0.764514	NA
Gm44861	0.104225	1.05858	3.5338	0.299558	0.764514	NA
Gm45199	0.124337	1.05858	3.5338	0.299558	0.764514	NA
Gm9934	0.103121	1.05858	3.5338	0.299558	0.764514	NA
Gm5037	0.104225	1.05858	3.5338	0.299558	0.764514	NA
Gm2926	0.103121	1.05858	3.5338	0.299558	0.764514	NA
Gm45132	0.104225	1.05858	3.5338	0.299558	0.764514	NA
Klhl35	0.107279	1.05858	3.5338	0.299558	0.764514	NA
Gm10603	0.103121	1.05858	3.5338	0.299558	0.764514	NA
Gm45837	0.103121	1.05858	3.5338	0.299558	0.764514	NA
Pde2a	0.107279	1.05858	3.5338	0.299558	0.764514	NA
Gm45319	0.104886	1.05858	3.5338	0.299558	0.764514	NA
Gm18255	0.103121	1.05858	3.5338	0.299558	0.764514	NA
9130208D14Rik	0.103121	1.05858	3.5338	0.299558	0.764514	NA
Olfr701	0.103121	1.05858	3.5338	0.299558	0.764514	NA
Gm44582	0.104886	1.05858	3.5338	0.299558	0.764514	NA
Gm18944	0.103121	1.05858	3.5338	0.299558	0.764514	NA
Olfr489-ps1	0.103121	1.05858	3.5338	0.299558	0.764514	NA
Gm23262	0.124337	1.05858	3.5338	0.299558	0.764514	NA
Cyp2r1	0.104886	1.05858	3.5338	0.299558	0.764514	NA
Gm45151	0.104225	1.05858	3.5338	0.299558	0.764514	NA
Gm25683	0.107279	1.05858	3.5338	0.299558	0.764514	NA
Gm45155	0.124337	1.05858	3.5338	0.299558	0.764514	NA
Abca16	0.124337	1.05858	3.5338	0.299558	0.764514	NA
Gm5737	0.107279	1.05858	3.5338	0.299558	0.764514	NA
4933432K03Rik	0.104225	1.05858	3.5338	0.299558	0.764514	NA
Zkscan2	0.124337	1.05858	3.5338	0.299558	0.764514	NA
Gm17137	0.104225	1.05858	3.5338	0.299558	0.764514	NA
Mir7059	0.107279	1.05858	3.5338	0.299558	0.764514	NA
Doc2a	0.104225	1.05858	3.5338	0.299558	0.764514	NA
Gm44940	0.124337	1.05858	3.5338	0.299558	0.764514	NA
Gm33080	0.104886	1.05858	3.5338	0.299558	0.764514	NA
Gm17831	0.104225	1.05858	3.5338	0.299558	0.764514	NA
5830432E09Rik	0.104225	1.05858	3.5338	0.299558	0.764514	NA
Gm45507	0.103121	1.05858	3.5338	0.299558	0.764514	NA
Prap1	0.104225	1.05858	3.5338	0.299558	0.764514	NA
Cyp2e1	0.107279	1.05858	3.5338	0.299558	0.764514	NA
Cdhr5	0.104225	1.05858	3.5338	0.299558	0.764514	NA
Muc2	0.107279	1.05858	3.5338	0.299558	0.764514	NA
Trpm5	0.104886	1.05858	3.5338	0.299558	0.764514	NA
Gm498	0.103121	1.05858	3.5338	0.299558	0.764514	NA
Gm44999	0.124337	1.05858	3.5338	0.299558	0.764514	NA
Mrgprf	0.104886	1.05858	3.5338	0.299558	0.764514	NA
Gm7381	0.124337	1.05858	3.5338	0.299558	0.764514	NA
Gm45118	0.104886	1.05858	3.5338	0.299558	0.764514	NA
Gm6334	0.104225	1.05858	3.5338	0.299558	0.764514	NA
Gm25014	0.104225	1.05858	3.5338	0.299558	0.764514	NA
Gm15366	0.104225	1.05858	3.5338	0.299558	0.764514	NA
Adam3	0.104225	1.05858	3.5338	0.299558	0.764514	NA
5430421F17Rik	0.107279	1.05858	3.5338	0.299558	0.764514	NA
Gm8096	0.124337	1.05858	3.5338	0.299558	0.764514	NA
Gm19096	0.103121	1.05858	3.5338	0.299558	0.764514	NA
Gm45304	0.104886	1.05858	3.5338	0.299558	0.764514	NA
Rpl31-ps23	0.103121	1.05858	3.5338	0.299558	0.764514	NA
Gm34474	0.107279	1.05858	3.5338	0.299558	0.764514	NA
Gm45301	0.104225	1.05858	3.5338	0.299558	0.764514	NA
Gm22216	0.104886	1.05858	3.5338	0.299558	0.764514	NA
Gm8342	0.104225	1.05858	3.5338	0.299558	0.764514	NA
Gm2033	0.103121	1.05858	3.5338	0.299558	0.764514	NA
Gm7082	0.103121	1.05858	3.5338	0.299558	0.764514	NA
Gm8436	0.104225	1.05858	3.5338	0.299558	0.764514	NA
Triml1	0.124337	1.05858	3.5338	0.299558	0.764514	NA
Gm6011	0.124337	1.05858	3.5338	0.299558	0.764514	NA
n-R5s96	0.124337	1.05858	3.5338	0.299558	0.764514	NA
C130073E24Rik	0.104225	1.05858	3.5338	0.299558	0.764514	NA
Gm45356	0.124337	1.05858	3.5338	0.299558	0.764514	NA
Lrrc25	0.107279	1.05858	3.5338	0.299558	0.764514	NA
Mir1969	0.104886	1.05858	3.5338	0.299558	0.764514	NA
C430049E01Rik	0.107279	1.05858	3.5338	0.299558	0.764514	NA
Gm7069	0.103121	1.05858	3.5338	0.299558	0.764514	NA
Pou4f2	0.104886	1.05858	3.5338	0.299558	0.764514	NA
Gm45434	0.103121	1.05858	3.5338	0.299558	0.764514	NA
Mir8111	0.104886	1.05858	3.5338	0.299558	0.764514	NA
Mast1	0.124337	1.05858	3.5338	0.299558	0.764514	NA
Gm23388	0.104225	1.05858	3.5338	0.299558	0.764514	NA
Gm45425	0.104225	1.05858	3.5338	0.299558	0.764514	NA
Gm18602	0.104225	1.05858	3.5338	0.299558	0.764514	NA
Gm2694	0.103121	1.05858	3.5338	0.299558	0.764514	NA
Gm9988	0.104225	1.05858	3.5338	0.299558	0.764514	NA
Gm45427	0.103121	1.05858	3.5338	0.299558	0.764514	NA
Gm2875	0.104225	1.05858	3.5338	0.299558	0.764514	NA
Gm36325	0.104886	1.05858	3.5338	0.299558	0.764514	NA
Ces5a	0.104225	1.05858	3.5338	0.299558	0.764514	NA
Adgrg3	0.104225	1.05858	3.5338	0.299558	0.764514	NA
Gm7192	0.103121	1.05858	3.5338	0.299558	0.764514	NA
Gm27956	0.104225	1.05858	3.5338	0.299558	0.764514	NA
Gm26786	0.104886	1.05858	3.5338	0.299558	0.764514	NA
Calb2	0.104225	1.05858	3.5338	0.299558	0.764514	NA
Clec18a	0.104225	1.05858	3.5338	0.299558	0.764514	NA
Gm24035	0.124337	1.05858	3.5338	0.299558	0.764514	NA
Gm38379	0.103121	1.05858	3.5338	0.299558	0.764514	NA
Mir7687	0.103121	1.05858	3.5338	0.299558	0.764514	NA
Foxl1	0.104886	1.05858	3.5338	0.299558	0.764514	NA
Dpep1	0.124337	1.05858	3.5338	0.299558	0.764514	NA
Kcnk1	0.104886	1.05858	3.5338	0.299558	0.764514	NA
Gm26002	0.107279	1.05858	3.5338	0.299558	0.764514	NA
Gm10722	0.104225	1.05858	3.5338	0.299558	0.764514	NA
Mmp3	0.124337	1.05858	3.5338	0.299558	0.764514	NA
Mmp27	0.104886	1.05858	3.5338	0.299558	0.764514	NA
1700012B09Rik	0.103121	1.05858	3.5338	0.299558	0.764514	NA
Ap1m2	0.124337	1.05858	3.5338	0.299558	0.764514	NA
Zfp599	0.104225	1.05858	3.5338	0.299558	0.764514	NA
Gm16164	0.124337	1.05858	3.5338	0.299558	0.764514	NA
Tbx20	0.124337	1.05858	3.5338	0.299558	0.764514	NA
Glb1l2	0.107279	1.05858	3.5338	0.299558	0.764514	NA
Gm27219	0.103121	1.05858	3.5338	0.299558	0.764514	NA
Esam	0.104886	1.05858	3.5338	0.299558	0.764514	NA
1700001J11Rik	0.107279	1.05858	3.5338	0.299558	0.764514	NA
Jhy	0.124337	1.05858	3.5338	0.299558	0.764514	NA
Apoa5	0.124337	1.05858	3.5338	0.299558	0.764514	NA
Skor1	0.104225	1.05858	3.5338	0.299558	0.764514	NA
C2cd4a	0.103121	1.05858	3.5338	0.299558	0.764514	NA
Gm7863	0.107279	1.05858	3.5338	0.299558	0.764514	NA
Gm16551	0.103121	1.05858	3.5338	0.299558	0.764514	NA
Bmp5	0.107279	1.05858	3.5338	0.299558	0.764514	NA
Impg1	0.104886	1.05858	3.5338	0.299558	0.764514	NA
Gm27216	0.104886	1.05858	3.5338	0.299558	0.764514	NA
Gm9540	0.124337	1.05858	3.5338	0.299558	0.764514	NA
Gm5368	0.107279	1.05858	3.5338	0.299558	0.764514	NA
Gm37560	0.104225	1.05858	3.5338	0.299558	0.764514	NA
Trim43b	0.103121	1.05858	3.5338	0.299558	0.764514	NA
Gm2497	0.103121	1.05858	3.5338	0.299558	0.764514	NA
Gm5370	0.103121	1.05858	3.5338	0.299558	0.764514	NA
Gm28924	0.104886	1.05858	3.5338	0.299558	0.764514	NA
Gm28688	0.103121	1.05858	3.5338	0.299558	0.764514	NA
Gm28266	0.104886	1.05858	3.5338	0.299558	0.764514	NA
Gm38297	0.107279	1.05858	3.5338	0.299558	0.764514	NA
Ephb1	0.104886	1.05858	3.5338	0.299558	0.764514	NA
Gm34106	0.104886	1.05858	3.5338	0.299558	0.764514	NA
Fbxw19	0.124337	1.05858	3.5338	0.299558	0.764514	NA
Stac	0.104225	1.05858	3.5338	0.299558	0.764514	NA
Gm45881	0.107279	1.05858	3.5338	0.299558	0.764514	NA
Mir26a-1	0.104225	1.05858	3.5338	0.299558	0.764514	NA
4930516B21Rik	0.104886	1.05858	3.5338	0.299558	0.764514	NA
Gm37111	0.107279	1.05858	3.5338	0.299558	0.764514	NA
Cyp8b1	0.103121	1.05858	3.5338	0.299558	0.764514	NA
Fam198a	0.103121	1.05858	3.5338	0.299558	0.764514	NA
A530083I20Rik	0.103121	1.05858	3.5338	0.299558	0.764514	NA
Cxcr6	0.107279	1.05858	3.5338	0.299558	0.764514	NA
Grm1	0.124337	1.05858	3.5338	0.299558	0.764514	NA
Gm26835	0.124337	1.05858	3.5338	0.299558	0.764514	NA
Gm17229	0.103121	1.05858	3.5338	0.299558	0.764514	NA
Gm7678	0.107279	1.05858	3.5338	0.299558	0.764514	NA
Gm6884	0.107279	1.05858	3.5338	0.299558	0.764514	NA
Gm6963	0.104886	1.05858	3.5338	0.299558	0.764514	NA
Mfsd4b2	0.124337	1.05858	3.5338	0.299558	0.764514	NA
Gm15197	0.124337	1.05858	3.5338	0.299558	0.764514	NA
Gm16546	0.103121	1.05858	3.5338	0.299558	0.764514	NA
Mir1929	0.124337	1.05858	3.5338	0.299558	0.764514	NA
Fam184a	0.124337	1.05858	3.5338	0.299558	0.764514	NA
Msl3l2	0.104886	1.05858	3.5338	0.299558	0.764514	NA
Col13a1	0.107279	1.05858	3.5338	0.299558	0.764514	NA
Lrrtm3	0.104225	1.05858	3.5338	0.299558	0.764514	NA
Ggt5	0.104225	1.05858	3.5338	0.299558	0.764514	NA
Gm16221	0.104886	1.05858	3.5338	0.299558	0.764514	NA
Spatc1l	0.104225	1.05858	3.5338	0.299558	0.764514	NA
Gm25044	0.107279	1.05858	3.5338	0.299558	0.764514	NA
Gm26541	0.107279	1.05858	3.5338	0.299558	0.764514	NA
S1pr4	0.124337	1.05858	3.5338	0.299558	0.764514	NA
Gm3055	0.104886	1.05858	3.5338	0.299558	0.764514	NA
Gm4767	0.103121	1.05858	3.5338	0.299558	0.764514	NA
Stab2	0.103121	1.05858	3.5338	0.299558	0.764514	NA
Gm10764	0.124337	1.05858	3.5338	0.299558	0.764514	NA
Gm23191	0.124337	1.05858	3.5338	0.299558	0.764514	NA
Gm26546	0.104886	1.05858	3.5338	0.299558	0.764514	NA
Mybpc1	0.103121	1.05858	3.5338	0.299558	0.764514	NA
Slc5a8	0.104886	1.05858	3.5338	0.299558	0.764514	NA
Ano4	0.107279	1.05858	3.5338	0.299558	0.764514	NA
Ccdc38	0.104225	1.05858	3.5338	0.299558	0.764514	NA
n-R5s80	0.103121	1.05858	3.5338	0.299558	0.764514	NA
Myf6	0.104225	1.05858	3.5338	0.299558	0.764514	NA
Gm6808	0.104225	1.05858	3.5338	0.299558	0.764514	NA
Trhde	0.107279	1.05858	3.5338	0.299558	0.764514	NA
Kifc5c-ps	0.103121	1.05858	3.5338	0.299558	0.764514	NA
1700006J14Rik	0.104886	1.05858	3.5338	0.299558	0.764514	NA
Mir6914	0.104886	1.05858	3.5338	0.299558	0.764514	NA
Vmn2r86	0.104886	1.05858	3.5338	0.299558	0.764514	NA
Gm11032	0.103121	1.05858	3.5338	0.299558	0.764514	NA
Mir7651	0.104886	1.05858	3.5338	0.299558	0.764514	NA
Gm11971	0.103121	1.05858	3.5338	0.299558	0.764514	NA
Pkd1l1	0.107279	1.05858	3.5338	0.299558	0.764514	NA
Gm12026	0.104225	1.05858	3.5338	0.299558	0.764514	NA
Gm12040	0.104225	1.05858	3.5338	0.299558	0.764514	NA
Selenok-ps1	0.104886	1.05858	3.5338	0.299558	0.764514	NA
Gm23114	0.104886	1.05858	3.5338	0.299558	0.764514	NA
5730522E02Rik	0.107279	1.05858	3.5338	0.299558	0.764514	NA
Gm12087	0.124337	1.05858	3.5338	0.299558	0.764514	NA
Gm12096	0.103121	1.05858	3.5338	0.299558	0.764514	NA
Gm12101	0.107279	1.05858	3.5338	0.299558	0.764514	NA
Gm12107	0.124337	1.05858	3.5338	0.299558	0.764514	NA
Gm12123	0.103121	1.05858	3.5338	0.299558	0.764514	NA
Gm12185	0.104225	1.05858	3.5338	0.299558	0.764514	NA
Olfr1393	0.104225	1.05858	3.5338	0.299558	0.764514	NA
Gm12194	0.103121	1.05858	3.5338	0.299558	0.764514	NA
Gm12196	0.104225	1.05858	3.5338	0.299558	0.764514	NA
Platr20	0.103121	1.05858	3.5338	0.299558	0.764514	NA
Il5	0.104886	1.05858	3.5338	0.299558	0.764514	NA
Gm17334	0.104225	1.05858	3.5338	0.299558	0.764514	NA
Gm12225	0.104225	1.05858	3.5338	0.299558	0.764514	NA
Gm12241	0.104225	1.05858	3.5338	0.299558	0.764514	NA
Gm12244	0.104886	1.05858	3.5338	0.299558	0.764514	NA
Gm12249	0.107279	1.05858	3.5338	0.299558	0.764514	NA
Gm12268	0.124337	1.05858	3.5338	0.299558	0.764514	NA
Gm12269	0.104886	1.05858	3.5338	0.299558	0.764514	NA
Lrrc75aos1	0.104886	1.05858	3.5338	0.299558	0.764514	NA
Zfp286	0.104225	1.05858	3.5338	0.299558	0.764514	NA
B130011K05Rik	0.104886	1.05858	3.5338	0.299558	0.764514	NA
Arhgap44	0.104225	1.05858	3.5338	0.299558	0.764514	NA
Gm12297	0.104886	1.05858	3.5338	0.299558	0.764514	NA
Mir195a	0.103121	1.05858	3.5338	0.299558	0.764514	NA
Alox15	0.107279	1.05858	3.5338	0.299558	0.764514	NA
Zmynd15	0.104886	1.05858	3.5338	0.299558	0.764514	NA
Tekt1	0.104886	1.05858	3.5338	0.299558	0.764514	NA
Gm16021	0.103121	1.05858	3.5338	0.299558	0.764514	NA
Vtn	0.104225	1.05858	3.5338	0.299558	0.764514	NA
Sebox	0.104886	1.05858	3.5338	0.299558	0.764514	NA
Gm11197	0.104225	1.05858	3.5338	0.299558	0.764514	NA
Gm44787	0.104225	1.05858	3.5338	0.299558	0.764514	NA
Adap2	0.104886	1.05858	3.5338	0.299558	0.764514	NA
Gm11207	0.107279	1.05858	3.5338	0.299558	0.764514	NA
Gm11420	0.104225	1.05858	3.5338	0.299558	0.764514	NA
Gm11424	0.104886	1.05858	3.5338	0.299558	0.764514	NA
Lhx1	0.107279	1.05858	3.5338	0.299558	0.764514	NA
Bcas3os1	0.124337	1.05858	3.5338	0.299558	0.764514	NA
Gm11505	0.107279	1.05858	3.5338	0.299558	0.764514	NA
Lpo	0.104225	1.05858	3.5338	0.299558	0.764514	NA
Elobl	0.104886	1.05858	3.5338	0.299558	0.764514	NA
Tmem100	0.104886	1.05858	3.5338	0.299558	0.764514	NA
Car10	0.104225	1.05858	3.5338	0.299558	0.764514	NA
Gm24877	0.103121	1.05858	3.5338	0.299558	0.764514	NA
Ttll6	0.103121	1.05858	3.5338	0.299558	0.764514	NA
Gm11537	0.103121	1.05858	3.5338	0.299558	0.764514	NA
Gm27399	0.104886	1.05858	3.5338	0.299558	0.764514	NA
Pnmt	0.103121	1.05858	3.5338	0.299558	0.764514	NA
Ikzf3	0.104886	1.05858	3.5338	0.299558	0.764514	NA
Gm25106	0.104886	1.05858	3.5338	0.299558	0.764514	NA
Gsdma	0.107279	1.05858	3.5338	0.299558	0.764514	NA
Gjd3	0.104225	1.05858	3.5338	0.299558	0.764514	NA
Kcnh4	0.124337	1.05858	3.5338	0.299558	0.764514	NA
Psmb5-ps	0.104225	1.05858	3.5338	0.299558	0.764514	NA
Gm26668	0.103121	1.05858	3.5338	0.299558	0.764514	NA
Crhr1	0.104886	1.05858	3.5338	0.299558	0.764514	NA
Gm22000	0.104225	1.05858	3.5338	0.299558	0.764514	NA
Gm11662	0.103121	1.05858	3.5338	0.299558	0.764514	NA
Efcab3	0.107279	1.05858	3.5338	0.299558	0.764514	NA
Gm23990	0.103121	1.05858	3.5338	0.299558	0.764514	NA
Gm11683	0.103121	1.05858	3.5338	0.299558	0.764514	NA
Btbd17	0.107279	1.05858	3.5338	0.299558	0.764514	NA
Gm26613	0.104225	1.05858	3.5338	0.299558	0.764514	NA
Gm11704	0.107279	1.05858	3.5338	0.299558	0.764514	NA
Gm11739	0.104225	1.05858	3.5338	0.299558	0.764514	NA
St6galnac2	0.104225	1.05858	3.5338	0.299558	0.764514	NA
Tex19.2	0.104225	1.05858	3.5338	0.299558	0.764514	NA
Gm12587	0.104225	1.05858	3.5338	0.299558	0.764514	NA
Gm9077	0.124337	1.05858	3.5338	0.299558	0.764514	NA
Gm24142	0.107279	1.05858	3.5338	0.299558	0.764514	NA
Gpr22	0.124337	1.05858	3.5338	0.299558	0.764514	NA
Prps1l1	0.107279	1.05858	3.5338	0.299558	0.764514	NA
Dgkb	0.124337	1.05858	3.5338	0.299558	0.764514	NA
Lsmem1	0.103121	1.05858	3.5338	0.299558	0.764514	NA
Mir5627	0.107279	1.05858	3.5338	0.299558	0.764514	NA
Gm7719	0.107279	1.05858	3.5338	0.299558	0.764514	NA
Wdr20rt	0.104886	1.05858	3.5338	0.299558	0.764514	NA
Rpl10l	0.103121	1.05858	3.5338	0.299558	0.764514	NA
Trim9	0.103121	1.05858	3.5338	0.299558	0.764514	NA
Syt16	0.107279	1.05858	3.5338	0.299558	0.764514	NA
Gm23298	0.107279	1.05858	3.5338	0.299558	0.764514	NA
Slc10a1	0.107279	1.05858	3.5338	0.299558	0.764514	NA
Hspe1-ps2	0.104225	1.05858	3.5338	0.299558	0.764514	NA
Gm8358	0.107279	1.05858	3.5338	0.299558	0.764514	NA
Rgs6	0.104886	1.05858	3.5338	0.299558	0.764514	NA
Heatr4	0.124337	1.05858	3.5338	0.299558	0.764514	NA
4732463B04Rik	0.104225	1.05858	3.5338	0.299558	0.764514	NA
Gm26764	0.104886	1.05858	3.5338	0.299558	0.764514	NA
Mir3068	0.103121	1.05858	3.5338	0.299558	0.764514	NA
Gm26512	0.103121	1.05858	3.5338	0.299558	0.764514	NA
Gm18827	0.103121	1.05858	3.5338	0.299558	0.764514	NA
Gm25801	0.103121	1.05858	3.5338	0.299558	0.764514	NA
Kif4-ps	0.104886	1.05858	3.5338	0.299558	0.764514	NA
Gm17042	0.124337	1.05858	3.5338	0.299558	0.764514	NA
Serpina11	0.124337	1.05858	3.5338	0.299558	0.764514	NA
Gm8918	0.104225	1.05858	3.5338	0.299558	0.764514	NA
Gm17031	0.104225	1.05858	3.5338	0.299558	0.764514	NA
Dlk1	0.104225	1.05858	3.5338	0.299558	0.764514	NA
Mir370	0.104225	1.05858	3.5338	0.299558	0.764514	NA
1700001K19Rik	0.124337	1.05858	3.5338	0.299558	0.764514	NA
Gm9136	0.124337	1.05858	3.5338	0.299558	0.764514	NA
Ighm	0.104886	1.05858	3.5338	0.299558	0.764514	NA
Gm19843	0.107279	1.05858	3.5338	0.299558	0.764514	NA
Gm44372	0.124337	1.05858	3.5338	0.299558	0.764514	NA
Tmem196	0.104225	1.05858	3.5338	0.299558	0.764514	NA
Akr1c18	0.124337	1.05858	3.5338	0.299558	0.764514	NA
Akr1c19	0.104225	1.05858	3.5338	0.299558	0.764514	NA
Idi2	0.103121	1.05858	3.5338	0.299558	0.764514	NA
Chrm3	0.104225	1.05858	3.5338	0.299558	0.764514	NA
Gm11313	0.107279	1.05858	3.5338	0.299558	0.764514	NA
Vmn1r212	0.103121	1.05858	3.5338	0.299558	0.764514	NA
Scgn	0.104225	1.05858	3.5338	0.299558	0.764514	NA
Gm11343	0.104225	1.05858	3.5338	0.299558	0.764514	NA
D130043K22Rik	0.104886	1.05858	3.5338	0.299558	0.764514	NA
Tpi-rs8	0.104225	1.05858	3.5338	0.299558	0.764514	NA
4930511O05Rik	0.104225	1.05858	3.5338	0.299558	0.764514	NA
Gm26701	0.104225	1.05858	3.5338	0.299558	0.764514	NA
Ppp1r3g	0.104886	1.05858	3.5338	0.299558	0.764514	NA
Dsp	0.124337	1.05858	3.5338	0.299558	0.764514	NA
Gcm2	0.124337	1.05858	3.5338	0.299558	0.764514	NA
Gm15809	0.104886	1.05858	3.5338	0.299558	0.764514	NA
Gm27007	0.104225	1.05858	3.5338	0.299558	0.764514	NA
Fgfr4	0.104225	1.05858	3.5338	0.299558	0.764514	NA
Pitx1	0.124337	1.05858	3.5338	0.299558	0.764514	NA
Mir874	0.103121	1.05858	3.5338	0.299558	0.764514	NA
Zfp708	0.103121	1.05858	3.5338	0.299558	0.764514	NA
Gm7928	0.104886	1.05858	3.5338	0.299558	0.764514	NA
Slc6a19os	0.104225	1.05858	3.5338	0.299558	0.764514	NA
Gm21959	0.103121	1.05858	3.5338	0.299558	0.764514	NA
Gm17750	0.104225	1.05858	3.5338	0.299558	0.764514	NA
Gm24597	0.124337	1.05858	3.5338	0.299558	0.764514	NA
AW495222	0.124337	1.05858	3.5338	0.299558	0.764514	NA
Gm26527	0.103121	1.05858	3.5338	0.299558	0.764514	NA
Otp	0.104225	1.05858	3.5338	0.299558	0.764514	NA
Ankdd1b	0.107279	1.05858	3.5338	0.299558	0.764514	NA
Fam169a	0.124337	1.05858	3.5338	0.299558	0.764514	NA
Cartpt	0.107279	1.05858	3.5338	0.299558	0.764514	NA
Naip1	0.104225	1.05858	3.5338	0.299558	0.764514	NA
Rgs7bp	0.104225	1.05858	3.5338	0.299558	0.764514	NA
Gm28016	0.104886	1.05858	3.5338	0.299558	0.764514	NA
Cdc20b	0.124337	1.05858	3.5338	0.299558	0.764514	NA
Gm21358	0.104225	1.05858	3.5338	0.299558	0.764514	NA
Gm8324	0.124337	1.05858	3.5338	0.299558	0.764514	NA
Gm3348	0.103121	1.05858	3.5338	0.299558	0.764514	NA
Gm8266	0.104886	1.05858	3.5338	0.299558	0.764514	NA
Gm3466	0.104225	1.05858	3.5338	0.299558	0.764514	NA
Gm5456	0.104225	1.05858	3.5338	0.299558	0.764514	NA
Acox2	0.103121	1.05858	3.5338	0.299558	0.764514	NA
Erc2	0.124337	1.05858	3.5338	0.299558	0.764514	NA
Chdh	0.103121	1.05858	3.5338	0.299558	0.764514	NA
Mir3076	0.107279	1.05858	3.5338	0.299558	0.764514	NA
Colq	0.104886	1.05858	3.5338	0.299558	0.764514	NA
Gm22876	0.104886	1.05858	3.5338	0.299558	0.764514	NA
Slc18a3	0.124337	1.05858	3.5338	0.299558	0.764514	NA
Rnase1	0.104225	1.05858	3.5338	0.299558	0.764514	NA
C1qtnf9	0.124337	1.05858	3.5338	0.299558	0.764514	NA
Gucy1b2	0.103121	1.05858	3.5338	0.299558	0.764514	NA
Sox7	0.107279	1.05858	3.5338	0.299558	0.764514	NA
Mir124a-1hg	0.104225	1.05858	3.5338	0.299558	0.764514	NA
Pnma2	0.103121	1.05858	3.5338	0.299558	0.764514	NA
Pebp4	0.104225	1.05858	3.5338	0.299558	0.764514	NA
4930444M15Rik	0.124337	1.05858	3.5338	0.299558	0.764514	NA
Gm23438	0.124337	1.05858	3.5338	0.299558	0.764514	NA
Gm15515	0.107279	1.05858	3.5338	0.299558	0.764514	NA
Gm25831	0.124337	1.05858	3.5338	0.299558	0.764514	NA
Gm16331	0.103121	1.05858	3.5338	0.299558	0.764514	NA
Klf12	0.124337	1.05858	3.5338	0.299558	0.764514	NA
Gm4775	0.104225	1.05858	3.5338	0.299558	0.764514	NA
Gpc5	0.104886	1.05858	3.5338	0.299558	0.764514	NA
Hs6st3	0.104225	1.05858	3.5338	0.299558	0.764514	NA
Gm25781	0.104225	1.05858	3.5338	0.299558	0.764514	NA
Slc15a1	0.104225	1.05858	3.5338	0.299558	0.764514	NA
Gm9399	0.103121	1.05858	3.5338	0.299558	0.764514	NA
Gm15735	0.124337	1.05858	3.5338	0.299558	0.764514	NA
Gm15422	0.104886	1.05858	3.5338	0.299558	0.764514	NA
Gm17044	0.103121	1.05858	3.5338	0.299558	0.764514	NA
Gm24713	0.107279	1.05858	3.5338	0.299558	0.764514	NA
C030047K22Rik	0.104225	1.05858	3.5338	0.299558	0.764514	NA
Gm23327	0.103121	1.05858	3.5338	0.299558	0.764514	NA
Nipal2	0.104225	1.05858	3.5338	0.299558	0.764514	NA
Gm10384	0.107279	1.05858	3.5338	0.299558	0.764514	NA
Gm16138	0.107279	1.05858	3.5338	0.299558	0.764514	NA
Gm15940	0.104886	1.05858	3.5338	0.299558	0.764514	NA
Gm24098	0.104886	1.05858	3.5338	0.299558	0.764514	NA
Trhr	0.124337	1.05858	3.5338	0.299558	0.764514	NA
Sybu	0.107279	1.05858	3.5338	0.299558	0.764514	NA
Gm16300	0.124337	1.05858	3.5338	0.299558	0.764514	NA
Mal2	0.104225	1.05858	3.5338	0.299558	0.764514	NA
Gsdmc2	0.103121	1.05858	3.5338	0.299558	0.764514	NA
Gm25987	0.107279	1.05858	3.5338	0.299558	0.764514	NA
2010109I03Rik	0.124337	1.05858	3.5338	0.299558	0.764514	NA
Gm8000	0.104225	1.05858	3.5338	0.299558	0.764514	NA
Tex33	0.104886	1.05858	3.5338	0.299558	0.764514	NA
Cacna1i	0.104225	1.05858	3.5338	0.299558	0.764514	NA
Mchr1	0.103121	1.05858	3.5338	0.299558	0.764514	NA
Mei1	0.104886	1.05858	3.5338	0.299558	0.764514	NA
1810041L15Rik	0.103121	1.05858	3.5338	0.299558	0.764514	NA
AU022754	0.124337	1.05858	3.5338	0.299558	0.764514	NA
Odf3b	0.104225	1.05858	3.5338	0.299558	0.764514	NA
Acr	0.103121	1.05858	3.5338	0.299558	0.764514	NA
Gm24647	0.104225	1.05858	3.5338	0.299558	0.764514	NA
Gm15382	0.104225	1.05858	3.5338	0.299558	0.764514	NA
Nell2	0.104225	1.05858	3.5338	0.299558	0.764514	NA
Slc38a4	0.103121	1.05858	3.5338	0.299558	0.764514	NA
Gm16031	0.104886	1.05858	3.5338	0.299558	0.764514	NA
Krt82	0.103121	1.05858	3.5338	0.299558	0.764514	NA
Hoxc10	0.107279	1.05858	3.5338	0.299558	0.764514	NA
Hoxc8	0.107279	1.05858	3.5338	0.299558	0.764514	NA
Gtsf1	0.104886	1.05858	3.5338	0.299558	0.764514	NA
Gm23493	0.104886	1.05858	3.5338	0.299558	0.764514	NA
Gm42477	0.103121	1.05858	3.5338	0.299558	0.764514	NA
Gm3890	0.103121	1.05858	3.5338	0.299558	0.764514	NA
Atf7ip2	0.103121	1.05858	3.5338	0.299558	0.764514	NA
Gm23116	0.103121	1.05858	3.5338	0.299558	0.764514	NA
Gm7731	0.104225	1.05858	3.5338	0.299558	0.764514	NA
Igll1	0.124337	1.05858	3.5338	0.299558	0.764514	NA
Gm20518	0.107279	1.05858	3.5338	0.299558	0.764514	NA
Ahsg	0.107279	1.05858	3.5338	0.299558	0.764514	NA
Gm22672	0.104225	1.05858	3.5338	0.299558	0.764514	NA
A230028O05Rik	0.124337	1.05858	3.5338	0.299558	0.764514	NA
Lrrc15	0.103121	1.05858	3.5338	0.299558	0.764514	NA
Gm15703	0.107279	1.05858	3.5338	0.299558	0.764514	NA
Gm5405	0.104225	1.05858	3.5338	0.299558	0.764514	NA
n-R5s33	0.104886	1.05858	3.5338	0.299558	0.764514	NA
Gm25967	0.103121	1.05858	3.5338	0.299558	0.764514	NA
Hgd	0.104225	1.05858	3.5338	0.299558	0.764514	NA
Cd80	0.124337	1.05858	3.5338	0.299558	0.764514	NA
Btla	0.124337	1.05858	3.5338	0.299558	0.764514	NA
Gm6903	0.104886	1.05858	3.5338	0.299558	0.764514	NA
G730013B05Rik	0.107279	1.05858	3.5338	0.299558	0.764514	NA
Gm22977	0.124337	1.05858	3.5338	0.299558	0.764514	NA
n-R5s37	0.103121	1.05858	3.5338	0.299558	0.764514	NA
Gm9061	0.104886	1.05858	3.5338	0.299558	0.764514	NA
Gm15553	0.104225	1.05858	3.5338	0.299558	0.764514	NA
Gm37241	0.104886	1.05858	3.5338	0.299558	0.764514	NA
Cxadr	0.124337	1.05858	3.5338	0.299558	0.764514	NA
Gm15692	0.104886	1.05858	3.5338	0.299558	0.764514	NA
Ncam2	0.107279	1.05858	3.5338	0.299558	0.764514	NA
Gm7831	0.107279	1.05858	3.5338	0.299558	0.764514	NA
Kcne2	0.103121	1.05858	3.5338	0.299558	0.764514	NA
Gm5678	0.107279	1.05858	3.5338	0.299558	0.764514	NA
Gm15310	0.103121	1.05858	3.5338	0.299558	0.764514	NA
Erg	0.104225	1.05858	3.5338	0.299558	0.764514	NA
Igsf5	0.103121	1.05858	3.5338	0.299558	0.764514	NA
Slc22a3	0.124337	1.05858	3.5338	0.299558	0.764514	NA
Mrgprh	0.103121	1.05858	3.5338	0.299558	0.764514	NA
Gm6686	0.103121	1.05858	3.5338	0.299558	0.764514	NA
Has1	0.124337	1.05858	3.5338	0.299558	0.764514	NA
Gm7052	0.107279	1.05858	3.5338	0.299558	0.764514	NA
Gm5493	0.107279	1.05858	3.5338	0.299558	0.764514	NA
Zscan10	0.104225	1.05858	3.5338	0.299558	0.764514	NA
Prss41	0.124337	1.05858	3.5338	0.299558	0.764514	NA
Baiap3	0.124337	1.05858	3.5338	0.299558	0.764514	NA
Gm27775	0.104225	1.05858	3.5338	0.299558	0.764514	NA
Mir6968	0.107279	1.05858	3.5338	0.299558	0.764514	NA
1700097N02Rik	0.124337	1.05858	3.5338	0.299558	0.764514	NA
Ephx3	0.104886	1.05858	3.5338	0.299558	0.764514	NA
Cyp4f39	0.104225	1.05858	3.5338	0.299558	0.764514	NA
Myo1f	0.107279	1.05858	3.5338	0.299558	0.764514	NA
Gm20507	0.104886	1.05858	3.5338	0.299558	0.764514	NA
Mir219a-1	0.103121	1.05858	3.5338	0.299558	0.764514	NA
BC051537	0.103121	1.05858	3.5338	0.299558	0.764514	NA
Gm15331	0.104886	1.05858	3.5338	0.299558	0.764514	NA
Mpig6b	0.104886	1.05858	3.5338	0.299558	0.764514	NA
Ly6g6e	0.104886	1.05858	3.5338	0.299558	0.764514	NA
Gm19553	0.104886	1.05858	3.5338	0.299558	0.764514	NA
Gm20530	0.103121	1.05858	3.5338	0.299558	0.764514	NA
Lgals1-ps1	0.104886	1.05858	3.5338	0.299558	0.764514	NA
H2-M5	0.104225	1.05858	3.5338	0.299558	0.764514	NA
Mep1a	0.104225	1.05858	3.5338	0.299558	0.764514	NA
Mymx	0.103121	1.05858	3.5338	0.299558	0.764514	NA
Crip3	0.103121	1.05858	3.5338	0.299558	0.764514	NA
Gm6934	0.104225	1.05858	3.5338	0.299558	0.764514	NA
Gm37266	0.104225	1.05858	3.5338	0.299558	0.764514	NA
Ckb-ps2	0.103121	1.05858	3.5338	0.299558	0.764514	NA
Mir6977	0.104886	1.05858	3.5338	0.299558	0.764514	NA
Themis3	0.104225	1.05858	3.5338	0.299558	0.764514	NA
Gm26561	0.104225	1.05858	3.5338	0.299558	0.764514	NA
Togaram2	0.103121	1.05858	3.5338	0.299558	0.764514	NA
Nlrc4	0.103121	1.05858	3.5338	0.299558	0.764514	NA
Rpl31-ps25	0.124337	1.05858	3.5338	0.299558	0.764514	NA
Gm29052	0.104225	1.05858	3.5338	0.299558	0.764514	NA
Abcg5	0.104886	1.05858	3.5338	0.299558	0.764514	NA
Gm24648	0.107279	1.05858	3.5338	0.299558	0.764514	NA
Gm22709	0.104225	1.05858	3.5338	0.299558	0.764514	NA
Mkx	0.103121	1.05858	3.5338	0.299558	0.764514	NA
Armc4	0.104225	1.05858	3.5338	0.299558	0.764514	NA
Dsg1b	0.103121	1.05858	3.5338	0.299558	0.764514	NA
Ccdc178	0.104225	1.05858	3.5338	0.299558	0.764514	NA
Rit2	0.104225	1.05858	3.5338	0.299558	0.764514	NA
Gm25396	0.103121	1.05858	3.5338	0.299558	0.764514	NA
Nme5	0.103121	1.05858	3.5338	0.299558	0.764514	NA
Reep2	0.124337	1.05858	3.5338	0.299558	0.764514	NA
Gm16490	0.124337	1.05858	3.5338	0.299558	0.764514	NA
Pcdha1	0.107279	1.05858	3.5338	0.299558	0.764514	NA
Pcdhac1	0.104225	1.05858	3.5338	0.299558	0.764514	NA
Sh3rf2	0.103121	1.05858	3.5338	0.299558	0.764514	NA
Gm3650	0.104886	1.05858	3.5338	0.299558	0.764514	NA
Gm5839	0.103121	1.05858	3.5338	0.299558	0.764514	NA
Gm8529	0.104886	1.05858	3.5338	0.299558	0.764514	NA
Prr16	0.124337	1.05858	3.5338	0.299558	0.764514	NA
Prdm6	0.104886	1.05858	3.5338	0.299558	0.764514	NA
Redrum	0.104225	1.05858	3.5338	0.299558	0.764514	NA
Iigp1	0.104225	1.05858	3.5338	0.299558	0.764514	NA
Ablim3	0.103121	1.05858	3.5338	0.299558	0.764514	NA
Gm22508	0.107279	1.05858	3.5338	0.299558	0.764514	NA
Rnf165	0.104886	1.05858	3.5338	0.299558	0.764514	NA
4930465K10Rik	0.103121	1.05858	3.5338	0.299558	0.764514	NA
Pstpip2	0.103121	1.05858	3.5338	0.299558	0.764514	NA
Gm25071	0.103121	1.05858	3.5338	0.299558	0.764514	NA
Cndp1	0.107279	1.05858	3.5338	0.299558	0.764514	NA
Mir6984	0.104225	1.05858	3.5338	0.299558	0.764514	NA
Gm27468	0.103121	1.05858	3.5338	0.299558	0.764514	NA
Tsga10ip	0.107279	1.05858	3.5338	0.299558	0.764514	NA
Ovol1	0.124337	1.05858	3.5338	0.299558	0.764514	NA
Gm17227	0.104225	1.05858	3.5338	0.299558	0.764514	NA
Slc22a28	0.103121	1.05858	3.5338	0.299558	0.764514	NA
Cd6	0.124337	1.05858	3.5338	0.299558	0.764514	NA
Zp1	0.104886	1.05858	3.5338	0.299558	0.764514	NA
Ms4a4c	0.107279	1.05858	3.5338	0.299558	0.764514	NA
Foxb2	0.104225	1.05858	3.5338	0.299558	0.764514	NA
Aldh1a1	0.107279	1.05858	3.5338	0.299558	0.764514	NA
Gm24883	0.104886	1.05858	3.5338	0.299558	0.764514	NA
Ifit1bl2	0.103121	1.05858	3.5338	0.299558	0.764514	NA
Gm5248	0.107279	1.05858	3.5338	0.299558	0.764514	NA
Htr7	0.104886	1.05858	3.5338	0.299558	0.764514	NA
Entpd1	0.107279	1.05858	3.5338	0.299558	0.764514	NA
Gm22601	0.104225	1.05858	3.5338	0.299558	0.764514	NA
Sfrp5	0.104225	1.05858	3.5338	0.299558	0.764514	NA
Wnt8b	0.124337	1.05858	3.5338	0.299558	0.764514	NA
Fgf8	0.103121	1.05858	3.5338	0.299558	0.764514	NA
Gm24610	0.104225	1.05858	3.5338	0.299558	0.764514	NA
Gm26629	0.103121	1.05858	3.5338	0.299558	0.764514	NA
Vwa2	0.124337	1.05858	3.5338	0.299558	0.764514	NA
Gm4219	0.104886	1.05858	3.5338	0.299558	0.764514	NA
Gm7102	0.103121	1.05858	3.5338	0.299558	0.764514	NA
Mir532	0.104225	1.05858	3.5338	0.299558	0.764514	NA
Gm10490	0.104225	1.05858	3.5338	0.299558	0.764514	NA
Gm14820	0.107279	1.05858	3.5338	0.299558	0.764514	NA
Gm9430	0.107279	1.05858	3.5338	0.299558	0.764514	NA
Gm5751	0.124337	1.05858	3.5338	0.299558	0.764514	NA
Cybb	0.124337	1.05858	3.5338	0.299558	0.764514	NA
Rpl23a-ps13	0.103121	1.05858	3.5338	0.299558	0.764514	NA
Gm16265	0.104886	1.05858	3.5338	0.299558	0.764514	NA
Gm5073	0.107279	1.05858	3.5338	0.299558	0.764514	NA
Slc9a7	0.104225	1.05858	3.5338	0.299558	0.764514	NA
Gm14529	0.103121	1.05858	3.5338	0.299558	0.764514	NA
Gm15028	0.103121	1.05858	3.5338	0.299558	0.764514	NA
Syn1	0.104225	1.05858	3.5338	0.299558	0.764514	NA
Gm24535	0.103121	1.05858	3.5338	0.299558	0.764514	NA
Gm14563	0.103121	1.05858	3.5338	0.299558	0.764514	NA
Gm6071	0.104886	1.05858	3.5338	0.299558	0.764514	NA
Gm7164	0.107279	1.05858	3.5338	0.299558	0.764514	NA
Gm4764	0.103121	1.05858	3.5338	0.299558	0.764514	NA
Akap14	0.104225	1.05858	3.5338	0.299558	0.764514	NA
Zfp36l1-ps	0.104886	1.05858	3.5338	0.299558	0.764514	NA
Rhox7-ps1	0.104225	1.05858	3.5338	0.299558	0.764514	NA
Gm14571	0.104886	1.05858	3.5338	0.299558	0.764514	NA
Gm14614	0.104225	1.05858	3.5338	0.299558	0.764514	NA
Sh2d1a	0.103121	1.05858	3.5338	0.299558	0.764514	NA
Tenm1	0.107279	1.05858	3.5338	0.299558	0.764514	NA
Gm7700	0.103121	1.05858	3.5338	0.299558	0.764514	NA
Gm27828	0.104225	1.05858	3.5338	0.299558	0.764514	NA
Gm15033	0.124337	1.05858	3.5338	0.299558	0.764514	NA
Stk26	0.124337	1.05858	3.5338	0.299558	0.764514	NA
Gm7834	0.103121	1.05858	3.5338	0.299558	0.764514	NA
Gm14607	0.107279	1.05858	3.5338	0.299558	0.764514	NA
Gm14600	0.107279	1.05858	3.5338	0.299558	0.764514	NA
Gm14627	0.104225	1.05858	3.5338	0.299558	0.764514	NA
Gabre	0.107279	1.05858	3.5338	0.299558	0.764514	NA
Gm18336	0.104886	1.05858	3.5338	0.299558	0.764514	NA
Gm25629	0.107279	1.05858	3.5338	0.299558	0.764514	NA
Smim9	0.103121	1.05858	3.5338	0.299558	0.764514	NA
Gm7153	0.104225	1.05858	3.5338	0.299558	0.764514	NA
Gm5398	0.107279	1.05858	3.5338	0.299558	0.764514	NA
Gm14746	0.103121	1.05858	3.5338	0.299558	0.764514	NA
Mageb16	0.104225	1.05858	3.5338	0.299558	0.764514	NA
Gm4773	0.103121	1.05858	3.5338	0.299558	0.764514	NA
Gm14767	0.124337	1.05858	3.5338	0.299558	0.764514	NA
Gm14762	0.104225	1.05858	3.5338	0.299558	0.764514	NA
Mageb7-ps	0.104225	1.05858	3.5338	0.299558	0.764514	NA
Gm23557	0.103121	1.05858	3.5338	0.299558	0.764514	NA
Gm6985	0.104225	1.05858	3.5338	0.299558	0.764514	NA
Gm14933	0.124337	1.05858	3.5338	0.299558	0.764514	NA
Gm9060	0.103121	1.05858	3.5338	0.299558	0.764514	NA
Gm14816	0.124337	1.05858	3.5338	0.299558	0.764514	NA
Il2rg	0.107279	1.05858	3.5338	0.299558	0.764514	NA
Nlgn3	0.107279	1.05858	3.5338	0.299558	0.764514	NA
Gm4779	0.104225	1.05858	3.5338	0.299558	0.764514	NA
Gm9109	0.104225	1.05858	3.5338	0.299558	0.764514	NA
Rab9b-ps1	0.103121	1.05858	3.5338	0.299558	0.764514	NA
Mir6382	0.103121	1.05858	3.5338	0.299558	0.764514	NA
Itm2a	0.124337	1.05858	3.5338	0.299558	0.764514	NA
Gm6335	0.104886	1.05858	3.5338	0.299558	0.764514	NA
Gm14921	0.103121	1.05858	3.5338	0.299558	0.764514	NA
Gm24624	0.104886	1.05858	3.5338	0.299558	0.764514	NA
Gm16373	0.104886	1.05858	3.5338	0.299558	0.764514	NA
Gm6500	0.107279	1.05858	3.5338	0.299558	0.764514	NA
Gm14926	0.104886	1.05858	3.5338	0.299558	0.764514	NA
Pabpc5	0.104225	1.05858	3.5338	0.299558	0.764514	NA
Gm14927	0.104225	1.05858	3.5338	0.299558	0.764514	NA
Rps12-ps16	0.124337	1.05858	3.5338	0.299558	0.764514	NA
Gm7841	0.124337	1.05858	3.5338	0.299558	0.764514	NA
Bex2	0.107279	1.05858	3.5338	0.299558	0.764514	NA
Gm6275	0.104886	1.05858	3.5338	0.299558	0.764514	NA
Zcchc18	0.104225	1.05858	3.5338	0.299558	0.764514	NA
Gm15044	0.103121	1.05858	3.5338	0.299558	0.764514	NA
Gm8036	0.103121	1.05858	3.5338	0.299558	0.764514	NA
Gm8061	0.104225	1.05858	3.5338	0.299558	0.764514	NA
Gm4995	0.104886	1.05858	3.5338	0.299558	0.764514	NA
Dcx	0.107279	1.05858	3.5338	0.299558	0.764514	NA
Gm4996	0.124337	1.05858	3.5338	0.299558	0.764514	NA
Gm15099	0.107279	1.05858	3.5338	0.299558	0.764514	NA
Gm22248	0.103121	1.05858	3.5338	0.299558	0.764514	NA
Gm15267	0.107279	1.05858	3.5338	0.299558	0.764514	NA
Smt3h1-ps	0.103121	1.05858	3.5338	0.299558	0.764514	NA
Gm650	0.103121	1.05858	3.5338	0.299558	0.764514	NA
Gm6568	0.107279	1.05858	3.5338	0.299558	0.764514	NA
Bmx	0.103121	1.05858	3.5338	0.299558	0.764514	NA
Gm15261	0.124337	1.05858	3.5338	0.299558	0.764514	NA
Usp9y	0.104225	1.05858	3.5338	0.299558	0.764514	NA
mt-Tl1	0.104225	1.05858	3.5338	0.299558	0.764514	NA
Gm6344	4.06306	0.216336	0.722216	0.299544	0.764525	NA
Eif3e	5091.3	-0.0747869	0.249736	-0.299464	0.764586	0.963223
Fabp3	2110.96	0.085956	0.287088	0.299406	0.76463	0.963223
Vdac3-ps1	26.3447	-0.107161	0.357912	-0.299405	0.764631	0.963223
Necab3	1.62127	-0.313187	1.04622	-0.29935	0.764673	NA
Dctn4	1751.44	0.0519502	0.173595	0.29926	0.764742	0.963223
Car13	691.49	0.0833304	0.278472	0.299241	0.764756	0.963223
Gm6756	1.43397	0.31976	1.06859	0.299236	0.76476	NA
2010107E04Rik	2968.68	-0.13115	0.438383	-0.299168	0.764812	0.963223
Vps35	4246.56	-0.0757931	0.253538	-0.298942	0.764984	0.963223
Rfx7	563.934	0.0695685	0.232787	0.29885	0.765054	0.963223
Mterf1b	19.29	-0.128456	0.429849	-0.298841	0.765061	0.963223
Gm26826	19.5557	0.117851	0.394428	0.29879	0.7651	0.963223
Ddb2	152.451	-0.0648805	0.217165	-0.298761	0.765122	0.963223
Arfgap1	1131.86	0.0397916	0.133208	0.298718	0.765155	0.963223
Scel	4.31535	0.224288	0.750897	0.298693	0.765174	NA
Rab40b	0.618133	0.486911	1.63075	0.298581	0.76526	NA
Fam96a	518.4	-0.0537223	0.180037	-0.298396	0.765401	0.963223
Eif3s6-ps1	9.36429	-0.142338	0.47719	-0.298283	0.765487	0.963223
Tagap1	241.656	-0.150033	0.503014	-0.298267	0.765499	0.963223
Slc7a6os	206.126	-0.0462065	0.154936	-0.298229	0.765529	0.963223
Halr1	1.24713	0.377848	1.26716	0.298185	0.765562	NA
Hdac10	96.065	0.0726143	0.243616	0.298068	0.765651	0.963223
Golph3	1984.22	0.0340322	0.114211	0.297977	0.765721	0.963223
Ccdc71	315.297	-0.0465963	0.156391	-0.297948	0.765743	0.963223
Med9os	17.8245	-0.112192	0.376585	-0.29792	0.765764	0.963223
Gpn2	70.9695	0.0521624	0.175097	0.297905	0.765776	0.963223
Spin1	844.462	-0.0306274	0.102862	-0.297754	0.765891	0.963223
Mrpl55	241.573	0.0639404	0.214746	0.297749	0.765895	0.963223
Gm43912	0.975556	0.587521	1.97421	0.297599	0.766009	NA
Gm20756	152.637	0.0642112	0.215793	0.297559	0.76604	0.963303
Fam159a	0.756353	-0.532981	1.79125	-0.297546	0.766049	NA
Itfg2	129.617	-0.0408082	0.137221	-0.297391	0.766168	0.963303
Eml5	86.2276	-0.123413	0.415055	-0.297341	0.766206	0.963303
Cdnf	44.4552	0.0826262	0.27792	0.297302	0.766236	0.963303
Gm11930	0.576321	0.526505	1.77112	0.297272	0.766259	NA
Sox8	1.74194	0.306705	1.0319	0.297222	0.766297	NA
Cd164	1599.55	-0.0511126	0.172061	-0.297061	0.76642	0.963396
Anks6	111.209	0.0909254	0.306272	0.296878	0.76656	0.963396
Gm25341	0.862926	0.493835	1.66372	0.296826	0.766599	NA
Tdp2	840.055	-0.0802914	0.270517	-0.296807	0.766614	0.963396
Aph1c	1109.44	0.045652	0.153831	0.296767	0.766644	0.963396
6430573P05Rik	9.04103	0.1372	0.462339	0.296752	0.766656	0.963396
Rnf150	6.06172	0.218908	0.737941	0.296648	0.766736	0.963409
Gm37153	1.19173	-0.416416	1.40394	-0.296606	0.766767	NA
Gm14049	1.45435	-0.29983	1.0111	-0.29654	0.766818	NA
Gm24313	3.44541	-0.267641	0.902872	-0.296433	0.7669	NA
Psmc4	838.877	0.0533912	0.180118	0.296424	0.766906	0.963455
Notch4	12.1239	-0.121925	0.411328	-0.296418	0.766911	0.963455
Gm26654	0.893159	0.450594	1.52049	0.296348	0.766964	NA
Slc43a1	15.8425	0.113422	0.383009	0.296135	0.767127	0.963639
Taf4	300.03	-0.0591716	0.199887	-0.296026	0.76721	0.963657
Gm28529	2.15127	-0.273717	0.924659	-0.296019	0.767215	NA
Gm43413	3.03634	0.216675	0.73221	0.29592	0.767292	NA
Gm7027	7.32835	-0.153599	0.519208	-0.295832	0.767358	0.963678
Wfdc12	0.761316	-0.435424	1.47187	-0.29583	0.76736	NA
Gm44416	0.935622	-0.453973	1.53463	-0.29582	0.767368	NA
1810024B03Rik	25.1433	-0.0838931	0.28369	-0.295721	0.767443	0.963678
Gm9825	2.73465	0.249364	0.843534	0.295619	0.767521	NA
Gm43795	5.44815	-0.239562	0.810419	-0.295603	0.767533	0.963678
Fam160b1	503.426	0.0557184	0.188594	0.29544	0.767657	0.963678
Mlip	89.0869	-0.0533837	0.180727	-0.295383	0.767701	0.963678
Smc1a	1882.44	-0.0526782	0.178342	-0.295378	0.767705	0.963678
Tcea1-ps1	93.9355	-0.120546	0.40812	-0.295368	0.767712	0.963678
Gm10925	1.75609	-0.289723	0.98128	-0.29525	0.767803	NA
Cdkl2	154.132	0.0714187	0.242048	0.29506	0.767948	0.963701
Prss53	0.891395	0.448498	1.5202	0.295025	0.767975	NA
Ppp1r3b	391.189	-0.0353625	0.119865	-0.29502	0.767979	0.963701
3010003L21Rik	6.10579	-0.198397	0.672618	-0.294962	0.768023	0.963701
Pola2	218.238	-0.0621631	0.2108	-0.294892	0.768076	0.963701
Bcat2	455.01	0.036208	0.122784	0.294891	0.768077	0.963701
Gm7936	1.24827	0.382698	1.29801	0.294835	0.76812	NA
Gm11629	2.37087	-0.268216	0.909882	-0.294781	0.768161	NA
Mir7212	1.14128	0.698478	2.36973	0.29475	0.768185	NA
Llph-ps2	1.80816	0.451477	1.53209	0.29468	0.768239	NA
Garnl3	85.1777	0.0684516	0.232395	0.294548	0.768339	0.963769
Arf1	5971.55	0.036625	0.12437	0.294484	0.768388	0.963769
Gpbp1l1	1258.51	-0.0614924	0.208827	-0.294465	0.768403	0.963769
Gm3244	1.71738	0.306201	1.03987	0.294461	0.768405	NA
Abcf2	782.784	-0.033311	0.113127	-0.294457	0.768409	0.963769
Slc6a7	4.33631	0.192401	0.653418	0.294453	0.768412	NA
B230206L02Rik	37.5048	0.109301	0.371362	0.294325	0.76851	0.96379
Inpp5b	942.999	-0.0267281	0.0908333	-0.294254	0.768564	0.96379
Usp13	0.748376	0.57541	1.95642	0.294113	0.768672	NA
Mmp23	2.63014	-0.242322	0.8241	-0.294045	0.768724	NA
Gm25897	0.627655	0.704319	2.39551	0.294017	0.768745	NA
Mturn	103.462	0.0568943	0.193596	0.293882	0.768848	0.96406
2810029C07Rik	14.696	0.122406	0.41702	0.293526	0.76912	0.964313
Gm29093	3.37657	0.290944	0.991206	0.293525	0.769121	NA
Slc35a4	389.364	0.0632687	0.215642	0.293397	0.769219	0.96435
Fbxl13	1.14295	-0.473331	1.61337	-0.29338	0.769232	NA
Rprd2	676.973	0.035072	0.11966	0.293097	0.769448	0.96455
Gm37873	0.791525	0.51318	1.75189	0.29293	0.769576	NA
Ubp1	400.685	-0.0910124	0.310784	-0.292847	0.769639	0.964652
Gm43953	2.82822	-0.295861	1.01031	-0.292841	0.769644	NA
Ankzf1	346.889	-0.0650221	0.222063	-0.29281	0.769668	0.964652
4930577N17Rik	0.944244	-0.534478	1.82553	-0.29278	0.769691	NA
Gm13357	3.17214	0.304729	1.04103	0.292719	0.769737	NA
Sf3b6	332.102	-0.116021	0.396399	-0.292688	0.769761	0.964681
Gm4960	1.65578	0.337849	1.15458	0.292617	0.769815	NA
Gm25704	0.873692	0.468922	1.60275	0.292574	0.769848	NA
Gm35986	0.574088	0.582401	1.99099	0.292519	0.76989	NA
4930505K14Rik	0.574088	0.582401	1.99099	0.292519	0.76989	NA
Mmp16	571.429	0.0461363	0.157781	0.292406	0.769976	0.964715
Frmd4b	52.006	0.0693339	0.237169	0.292339	0.770027	0.964715
Urgcp	432.119	0.076172	0.260637	0.292253	0.770093	0.964715
Rpl38-ps2	1591.5	0.10405	0.356052	0.292231	0.77011	0.964715
Espl1	529.938	0.0762667	0.261009	0.292199	0.770134	0.964715
Gm3724	1.43708	-0.320599	1.09726	-0.292181	0.770148	NA
Gm22363	2.04213	0.364033	1.24626	0.292101	0.770209	NA
Gm12460	1.62206	0.357181	1.22319	0.292009	0.77028	NA
Minos1	939.384	0.0529146	0.181314	0.291839	0.77041	0.964901
Usp42	387.909	0.0677966	0.23238	0.291749	0.770478	0.964901
Surf6	563.734	-0.0333913	0.114482	-0.291672	0.770538	0.964901
Gm13487	0.567164	-0.458192	1.57114	-0.29163	0.770569	NA
Hacd1	95.2609	-0.0727595	0.249535	-0.291581	0.770607	0.964901
Inafm2	307.779	0.0389778	0.133691	0.291551	0.77063	0.964901
Stk36	48.4598	0.114797	0.393976	0.29138	0.77076	0.964978
n-R5s196	0.572799	0.58	1.99092	0.291322	0.770805	NA
Cnst	566.877	0.0302194	0.103789	0.291163	0.770926	0.965099
Xdh	2.25014	0.297381	1.02181	0.291034	0.771025	NA
Srd5a1	23.5634	-0.10193	0.350356	-0.290934	0.771102	0.965103
Neurl2	70.0504	0.0559453	0.192311	0.29091	0.77112	0.965103
Snx27	1238.61	-0.0373142	0.1283	-0.290834	0.771178	0.965103
Tmc7	157.64	0.0465019	0.160006	0.290626	0.771338	0.965103
Matr3	3801.33	-0.060316	0.207554	-0.290604	0.771354	0.965103
Fbxl16	5.19213	0.242452	0.834379	0.290578	0.771374	0.965103
C130083A15Rik	7.34398	-0.173169	0.596067	-0.29052	0.771418	0.965103
Fgd6	118.833	0.0705543	0.242929	0.290432	0.771486	0.965103
Gm38134	1.98035	0.308737	1.06357	0.290283	0.7716	NA
Gal3st2b	0.571695	0.577883	1.99084	0.290271	0.771609	NA
Gm25982	0.60806	0.513233	1.76824	0.290251	0.771624	NA
Gm25783	2.02759	-0.335903	1.15734	-0.290237	0.771635	NA
Mylpf	13.7645	-0.129181	0.44524	-0.290138	0.771711	0.965208
Pes1	1263.68	0.0468185	0.161403	0.290072	0.771761	0.965208
Glrx5	300.068	0.0777517	0.268064	0.290049	0.771779	0.965208
Aim2	189.591	0.109186	0.376611	0.289918	0.771879	0.965208
Pnisr	623.132	-0.146019	0.503742	-0.289869	0.771917	0.965208
Gm10190	1.58692	0.36671	1.26514	0.289857	0.771925	NA
Tspan14	918.713	-0.0394494	0.136158	-0.289733	0.77202	0.965251
C230038L03Rik	0.569558	-0.454667	1.56973	-0.289647	0.772086	NA
Gm12737	4.42596	-0.21355	0.737599	-0.289521	0.772183	NA
Gdpd3	24.4548	-0.122798	0.424166	-0.289504	0.772196	0.965336
Prpf19	1487.29	-0.0333896	0.115374	-0.289405	0.772272	0.965336
Upf3b	204.27	0.0352457	0.121801	0.289372	0.772297	0.965336
Gm4986	0.947206	-0.415514	1.4361	-0.289336	0.772325	NA
Nck2	336.186	0.0541687	0.187292	0.28922	0.772413	0.965395
Gm24273	2.22229	-0.266063	0.91999	-0.289202	0.772427	NA
Slc26a9	0.314474	-0.943927	3.26508	-0.289098	0.772507	NA
Alx3	0.314474	-0.943927	3.26508	-0.289098	0.772507	NA
Cyp2u1	137.95	-0.11255	0.389385	-0.289046	0.772546	0.965474
Gm29462	0.570218	-0.453691	1.56969	-0.289031	0.772557	NA
Schip1	2.68218	-0.232747	0.80596	-0.288782	0.772748	NA
Prtn3	11.0983	0.147599	0.511149	0.288759	0.772766	0.965645
Gm13413	1.68146	0.313959	1.08746	0.288709	0.772804	NA
Tbl1x	1541.7	-0.022754	0.0788191	-0.288686	0.772821	0.965645
Psmb8	60.6525	0.115387	0.399927	0.288521	0.772948	0.965683
B630019K06Rik	14.5348	-0.123053	0.426707	-0.288378	0.773058	0.965683
Gnptg	191.64	0.0534107	0.185213	0.288374	0.773061	0.965683
Minpp1	404.161	0.0480513	0.1667	0.288251	0.773155	0.965714
Pja1	880.355	0.023685	0.0822114	0.288099	0.773271	0.965732
Gm29125	0.571322	-0.452042	1.56965	-0.287989	0.773355	NA
Nfatc2	80.6177	0.113322	0.393506	0.28798	0.773362	0.965732
Gpr153	27.7609	-0.107242	0.372493	-0.287903	0.773421	0.965732
Gm22042	4.50905	-0.193868	0.673471	-0.287865	0.77345	NA
Kirrel3os	2.80381	-0.233593	0.811492	-0.287856	0.773457	NA
Gm25108	0.764394	-0.465739	1.61798	-0.287851	0.77346	NA
Onecut2	175.643	-0.0554263	0.192563	-0.287835	0.773473	0.965732
Ruvbl1	319.229	-0.068224	0.237071	-0.287779	0.773516	0.965732
Gm3809	1.79603	0.302574	1.0515	0.287754	0.773535	NA
Gm16589	0.582289	-0.49242	1.7114	-0.28773	0.773553	NA
Gm2830	108.628	0.0935976	0.32539	0.287648	0.773617	0.965734
Fdps	107.876	0.0709637	0.246749	0.287595	0.773657	0.965734
Ets1	4653.94	-0.040177	0.139783	-0.287425	0.773787	0.965809
Gm23864	2.9164	-0.304362	1.05904	-0.287394	0.773811	NA
Gm6065	1.38539	0.31142	1.0838	0.287342	0.773851	NA
Fbxo8	615.419	0.0341056	0.118696	0.287335	0.773856	0.965809
Ralbp1	682.649	-0.0317893	0.11072	-0.287115	0.774024	0.96588
Lrrc69	0.938249	-0.459052	1.5992	-0.287051	0.774073	NA
Hap1	270.584	-0.0812034	0.282915	-0.287024	0.774094	0.96588
Ubc	1931.6	0.0686771	0.239337	0.286948	0.774152	0.96588
Gm36989	24.2857	-0.20349	0.709287	-0.286894	0.774193	0.96588
Gk	297.904	-0.0520266	0.181435	-0.28675	0.774304	0.96588
Slc35a1	455.393	-0.0883363	0.308096	-0.286716	0.774329	0.96588
Fgf11	45.7148	-0.0717006	0.250249	-0.286517	0.774482	0.965957
Eif2s2	3253.28	-0.0575723	0.200982	-0.286454	0.77453	0.965957
Has3	0.873006	0.458895	1.60211	0.286431	0.774548	NA
9130024F11Rik	0.741204	-0.462379	1.61495	-0.286311	0.77464	NA
Gm11205	1.50173	0.359483	1.25574	0.286273	0.774669	NA
Itgae	1.20238	0.381104	1.33198	0.286118	0.774788	NA
Fmnl1	0.743396	-0.449328	1.57049	-0.286106	0.774797	NA
Btbd11	0.75321	0.573277	2.00461	0.28598	0.774893	NA
Acyp2	52.4615	-0.110466	0.38639	-0.285893	0.77496	0.96608
Mbd2	846.59	-0.0627978	0.219885	-0.285593	0.77519	0.96608
Gm4887	0.961251	-0.463428	1.62305	-0.285529	0.775239	NA
Sumo3	1933.62	0.0381303	0.133587	0.285433	0.775312	0.96608
Plscr4	150.938	-0.066523	0.233104	-0.285379	0.775354	0.96608
Gm45447	2.61989	-0.243377	0.852879	-0.285359	0.775369	NA
Gm44084	0.940013	-0.456416	1.59963	-0.285327	0.775394	NA
Map3k5	73.1557	0.0692036	0.242558	0.285308	0.775408	0.96608
Immt	2679.08	0.0403677	0.141495	0.285295	0.775418	0.96608
Ube2i	923.545	0.0218652	0.0766568	0.285235	0.775464	0.96608
A430010J10Rik	2.82629	0.253981	0.890434	0.285233	0.775466	NA
Esrrg	0.578559	-0.488179	1.71154	-0.285228	0.775469	NA
Rnpc3	103.096	-0.0720583	0.252661	-0.285197	0.775493	0.96608
Gm38077	29.6453	-0.142069	0.498159	-0.285188	0.7755	0.96608
Gm23780	0.2842	-0.737141	2.58483	-0.28518	0.775506	NA
Gm13719	0.2842	-0.737141	2.58483	-0.28518	0.775506	NA
Gm10258	0.2842	-0.737141	2.58483	-0.28518	0.775506	NA
Fras1	0.2842	-0.737141	2.58483	-0.28518	0.775506	NA
n-R5s174	0.2842	-0.737141	2.58483	-0.28518	0.775506	NA
Phxr4	0.2842	-0.737141	2.58483	-0.28518	0.775506	NA
Atp5j2	5162.11	0.0627806	0.220225	0.285075	0.775587	0.96608
Homer3	207.859	-0.0685812	0.240634	-0.285002	0.775643	0.96608
Rprd1a	417.857	-0.0408164	0.143267	-0.284897	0.775723	0.96608
Cyp51	2807.66	-0.0564078	0.198051	-0.284815	0.775786	0.96608
Gm43259	18.867	-0.166402	0.584248	-0.284814	0.775786	0.96608
9430041J12Rik	0.297416	-0.944662	3.31681	-0.28481	0.775789	NA
Mir34b	0.297416	-0.944662	3.31681	-0.28481	0.775789	NA
Dio2	0.297416	-0.944662	3.31681	-0.28481	0.775789	NA
Gm24366	0.654841	-0.657019	2.30717	-0.284773	0.775818	NA
Gm44763	4.22712	0.227499	0.799174	0.284667	0.775899	NA
Mdm4	1521.31	-0.115521	0.405857	-0.284635	0.775924	0.96608
Prokr1	83.3436	0.0658883	0.231524	0.284585	0.775962	0.96608
Tctn2	46.3144	0.085653	0.30099	0.284571	0.775973	0.96608
Polr2d	187.825	0.0450964	0.158487	0.284543	0.775994	0.96608
Pdzd11	564.254	0.044529	0.156511	0.284511	0.776019	0.96608
Sys1	194.769	-0.0513464	0.180669	-0.284202	0.776255	0.966288
Gm25706	0.295023	-0.944768	3.32439	-0.284193	0.776262	NA
Gm26656	0.922493	-0.444699	1.56483	-0.284184	0.77627	NA
Hus1b	1.28084	-0.365072	1.28527	-0.284044	0.776377	NA
Gm29083	0.294363	-0.944798	3.32649	-0.284022	0.776393	NA
Ctss	0.294363	-0.944798	3.32649	-0.284022	0.776393	NA
Spocd1	0.294363	-0.944798	3.32649	-0.284022	0.776393	NA
Mir6908	0.294363	-0.944798	3.32649	-0.284022	0.776393	NA
Kcnk4	0.294363	-0.944798	3.32649	-0.284022	0.776393	NA
Gm10297	2.91597	0.237287	0.835806	0.283901	0.776486	NA
Gm43747	9.7555	-0.163192	0.574952	-0.283836	0.776536	0.966362
Lztfl1	91.297	-0.0805361	0.283748	-0.28383	0.776541	0.966362
Ndufb9	4868.89	-0.0737016	0.259712	-0.283782	0.776578	0.966362
Asf1b	175.206	-0.0478589	0.168659	-0.283761	0.776593	0.966362
Gm26411	0.293259	-0.944847	3.33003	-0.283735	0.776613	NA
Gm6181	0.293259	-0.944847	3.33003	-0.283735	0.776613	NA
Gm16982	0.293259	-0.944847	3.33003	-0.283735	0.776613	NA
Gm20125	0.293259	-0.944847	3.33003	-0.283735	0.776613	NA
Lgals2	0.293259	-0.944847	3.33003	-0.283735	0.776613	NA
Gm29418	0.293259	-0.944847	3.33003	-0.283735	0.776613	NA
Gm29261	0.293259	-0.944847	3.33003	-0.283735	0.776613	NA
Gm36995	0.293259	-0.944847	3.33003	-0.283735	0.776613	NA
Gm16412	0.293259	-0.944847	3.33003	-0.283735	0.776613	NA
Gabarapl1	4240.86	0.0512817	0.180856	0.28355	0.776755	0.966477
Rpl31-ps16	8.55347	0.133558	0.471528	0.283245	0.776989	0.966638
Wdr46-ps	6.96367	-0.175011	0.618066	-0.283159	0.777055	0.966638
Gm24644	4.42512	-0.183584	0.648619	-0.283038	0.777148	NA
3110082I17Rik	646.028	-0.0568622	0.200952	-0.282964	0.777205	0.966638
Lims1	1912.31	-0.0846358	0.299267	-0.282811	0.777322	0.966638
Mb21d2	108.974	-0.0741403	0.262176	-0.282788	0.777339	0.966638
Gm28424	20.3373	-0.126981	0.449048	-0.282778	0.777347	0.966638
Gm6787	1.96109	0.301041	1.06481	0.282718	0.777393	NA
9530003O04Rik	1.85703	-0.412953	1.46088	-0.282675	0.777426	NA
Fndc3a	777.214	-0.0485775	0.171859	-0.282659	0.777438	0.966638
Snord100	11.9917	0.129424	0.458034	0.282563	0.777512	0.966638
Cdc42bpg	526.943	0.0835136	0.295617	0.282506	0.777556	0.966638
Zfp143	341.259	-0.0711138	0.251753	-0.282475	0.77758	0.966638
n-TSaga9	0.855464	0.525745	1.86125	0.282469	0.777584	NA
Gm11948	4.19852	0.268372	0.950127	0.282459	0.777591	NA
Dll1	1.59918	0.372082	1.3175	0.282415	0.777626	NA
Erfe	203.085	0.0488102	0.172927	0.282259	0.777745	0.966748
Gm3671	1.46726	-0.353331	1.25214	-0.28218	0.777805	NA
Tax1bp1	2174.94	-0.059441	0.210651	-0.282178	0.777807	0.966748
Zfp385c	1.45219	-0.310305	1.09981	-0.282145	0.777833	NA
Gm8813	2.47065	-0.282379	1.00137	-0.281993	0.777949	NA
Cmtm4	1547.41	-0.0762583	0.270442	-0.281977	0.777961	0.966771
Hnrnpc	4094.38	-0.0446294	0.158295	-0.281938	0.777991	0.966771
Gm14036	3.2135	-0.241894	0.858354	-0.281811	0.778088	NA
Rpl27a	6097.41	0.0792778	0.281389	0.281737	0.778145	0.966771
Cramp1l	367.369	0.107206	0.380551	0.281713	0.778163	0.966771
Snrpd2	1079.2	0.084463	0.299953	0.281587	0.77826	0.966771
Gm26511	1.63415	-0.353908	1.25685	-0.281582	0.778264	NA
Gm44126	1.96699	-0.326726	1.16066	-0.281501	0.778326	NA
Nek6	736.624	0.0537231	0.190871	0.281463	0.778355	0.966771
Mgp	3.05893	-0.227113	0.806993	-0.281432	0.778379	NA
Cby1	237.033	0.0571555	0.203191	0.281289	0.778489	0.966771
Gm7783	3.14431	-0.22894	0.814207	-0.281181	0.778572	NA
Ptpru	1.73125	0.366147	1.30264	0.28108	0.778649	NA
6820402A03Rik	15.8014	-0.153799	0.547578	-0.280871	0.778809	0.966771
AI182371	1.4487	-0.341405	1.21557	-0.28086	0.778818	NA
Svopl	0.628382	0.558922	1.99033	0.280819	0.778849	NA
Slc35b2	779.686	-0.0266713	0.0949786	-0.280813	0.778853	0.966771
Acat3	0.765297	-0.454476	1.61845	-0.280809	0.778857	NA
Arl15	562.615	0.040167	0.143079	0.280733	0.778915	0.966771
Dhcr7	929.987	0.0640988	0.228365	0.280686	0.778951	0.966771
Arfrp1	327.589	0.0354239	0.126215	0.280663	0.778969	0.966771
Catsperg1	16.4671	0.108115	0.385255	0.280631	0.778993	0.966771
Gm13870	0.267142	-0.736541	2.62473	-0.280616	0.779005	NA
9530053A07Rik	0.267142	-0.736541	2.62473	-0.280616	0.779005	NA
Mir24-2	0.267142	-0.736541	2.62473	-0.280616	0.779005	NA
Gm8087	0.267142	-0.736541	2.62473	-0.280616	0.779005	NA
Anp32-ps	0.267142	-0.736541	2.62473	-0.280616	0.779005	NA
Gm6640	0.267142	-0.736541	2.62473	-0.280616	0.779005	NA
Tmem231	155.752	0.103201	0.367824	0.280571	0.779039	0.966771
4930506C21Rik	1.66743	0.32483	1.15779	0.28056	0.779048	NA
Grb14	108.275	0.0449205	0.160146	0.280497	0.779096	0.966771
Itfg1	1272.3	-0.0678668	0.24203	-0.280407	0.779165	0.966771
Alg9	370.031	0.0315165	0.112401	0.280394	0.779175	0.966771
9430037G07Rik	4.99432	0.202773	0.723219	0.280375	0.77919	0.966771
Pcgf6	172.368	0.0846099	0.301811	0.28034	0.779216	0.966771
Haghl	240.724	-0.0387106	0.138191	-0.280125	0.779382	0.966771
2410006H16Rik	4083.57	0.131417	0.469171	0.280105	0.779397	0.966771
9530068E07Rik	3097.38	-0.0276395	0.0986949	-0.28005	0.779439	0.966771
Gm38100	0.264749	-0.736455	2.6306	-0.279957	0.779511	NA
Gm38186	0.264749	-0.736455	2.6306	-0.279957	0.779511	NA
Gm37359	0.264749	-0.736455	2.6306	-0.279957	0.779511	NA
Gm12900	0.264749	-0.736455	2.6306	-0.279957	0.779511	NA
Gm8145	0.264749	-0.736455	2.6306	-0.279957	0.779511	NA
Gm8459	0.264749	-0.736455	2.6306	-0.279957	0.779511	NA
Gm15495	0.264749	-0.736455	2.6306	-0.279957	0.779511	NA
Gm9211	0.264749	-0.736455	2.6306	-0.279957	0.779511	NA
Ifi213	133.826	-0.156995	0.560791	-0.279952	0.779514	0.966771
Muc15	0.826133	-0.456092	1.62927	-0.279935	0.779527	NA
Slc36a3os	1.44159	0.333505	1.19145	0.279915	0.779543	NA
G6pdx	1023.16	-0.0491138	0.175462	-0.279912	0.779545	0.966771
Gm28914	0.264089	-0.736431	2.63224	-0.279774	0.779651	NA
Gm25588	0.264089	-0.736431	2.63224	-0.279774	0.779651	NA
Gm14461	0.264089	-0.736431	2.63224	-0.279774	0.779651	NA
Cd160	0.264089	-0.736431	2.63224	-0.279774	0.779651	NA
Gm12100	0.264089	-0.736431	2.63224	-0.279774	0.779651	NA
Ppp1r27	0.264089	-0.736431	2.63224	-0.279774	0.779651	NA
Gm24261	0.264089	-0.736431	2.63224	-0.279774	0.779651	NA
Gm16439	0.264089	-0.736431	2.63224	-0.279774	0.779651	NA
Ednrb	0.264089	-0.736431	2.63224	-0.279774	0.779651	NA
Gm5473	0.264089	-0.736431	2.63224	-0.279774	0.779651	NA
Ms4a4d	0.264089	-0.736431	2.63224	-0.279774	0.779651	NA
Serpinh1	13320.6	0.0206378	0.0737721	0.27975	0.779669	0.966771
Banp	536.701	0.027778	0.099308	0.279716	0.779696	0.966771
Cyb5b	3207.09	-0.0633354	0.226474	-0.279659	0.779739	0.966771
Naxe	1232.23	0.0513642	0.183746	0.279539	0.779831	0.966771
Tspan10	576.859	0.104194	0.372776	0.279509	0.779854	0.966771
Gm7858	0.262985	-0.736391	2.63498	-0.279468	0.779886	NA
Rufy4	0.262985	-0.736391	2.63498	-0.279468	0.779886	NA
Gm22027	0.262985	-0.736391	2.63498	-0.279468	0.779886	NA
Gm12501	0.262985	-0.736391	2.63498	-0.279468	0.779886	NA
Necab1	0.262985	-0.736391	2.63498	-0.279468	0.779886	NA
Gm17136	0.262985	-0.736391	2.63498	-0.279468	0.779886	NA
Cd300lg	0.262985	-0.736391	2.63498	-0.279468	0.779886	NA
D930048G16Rik	0.262985	-0.736391	2.63498	-0.279468	0.779886	NA
Fstl1	498.509	-0.0534419	0.19125	-0.279434	0.779912	0.966771
AI662270	902.456	-0.0539335	0.193106	-0.279295	0.780018	0.966785
Peg10	332.078	0.0992071	0.355307	0.279215	0.78008	0.966785
Rbp7	0.594499	0.493608	1.76816	0.279165	0.780118	NA
Morc2b	0.594499	0.493608	1.76816	0.279165	0.780118	NA
Sapcd2	178.875	0.0433568	0.155319	0.279147	0.780132	0.966785
Gm5291	0.587715	0.493524	1.76862	0.279044	0.780211	NA
Prkca	686.427	0.0374481	0.134247	0.27895	0.780283	0.966804
Disc1	39.9251	-0.0988298	0.354344	-0.278909	0.780315	0.966804
Gm19619	1.6146	-0.303397	1.08808	-0.278838	0.780369	NA
Bbs2	127.788	0.0558035	0.200153	0.278805	0.780395	0.966804
Stk24	735.921	0.0505393	0.181298	0.278764	0.780426	0.966804
Fbxo5	444.976	-0.0531494	0.190733	-0.278659	0.780507	0.966818
Gm10263	3.69563	-0.203114	0.728954	-0.278638	0.780523	NA
Icam1	1.09274	0.534697	1.91913	0.278613	0.780542	NA
Gm45016	0.731983	-0.430156	1.54394	-0.278609	0.780545	NA
Gm5054	3.82971	-0.204993	0.735944	-0.278544	0.780595	NA
Dlat	1703.2	-0.0342663	0.123086	-0.278393	0.780711	0.966947
Pigx	321.776	-0.0619555	0.222679	-0.278228	0.780837	0.966947
Fmn1	1029.48	0.0506011	0.18189	0.278196	0.780862	0.966947
Ctdspl	373.669	0.115415	0.414921	0.278162	0.780888	0.966947
Zfp292	1323.66	-0.0500725	0.18011	-0.278011	0.781004	0.966963
Tppp	27.0451	-0.0886842	0.319119	-0.277903	0.781087	0.966963
Lrrc8b	1830.3	0.072038	0.259248	0.277873	0.78111	0.966963
Fli1	1.24532	-0.333735	1.20181	-0.277694	0.781247	NA
Tgfbrap1	364.336	0.059766	0.215249	0.277659	0.781274	0.966987
Kifc2	21.4089	0.115197	0.415049	0.27755	0.781358	0.966987
Gm19566	1.18818	0.39154	1.41156	0.27738	0.781488	NA
Fam32a	612.994	0.0372662	0.134397	0.277285	0.781561	0.966987
1700030K09Rik	120.374	-0.0766273	0.276385	-0.277248	0.781589	0.966987
Sorcs3	3.26669	-0.236749	0.853991	-0.277226	0.781606	NA
Armcx2	2684.99	0.0212352	0.0765989	0.277226	0.781606	0.966987
Rpl3l	5.13678	0.180845	0.652369	0.277212	0.781617	0.966987
Slc15a3	0.592106	0.489767	1.76805	0.277009	0.781773	NA
Gm42639	0.624225	0.55105	1.98969	0.276953	0.781816	NA
Fez2	190.896	0.0486176	0.175597	0.276871	0.781879	0.966987
Gm15587	2.91321	0.27649	0.999963	0.276501	0.782164	NA
Apc-ps1	5.61179	0.179906	0.650656	0.276499	0.782164	0.966987
Gm43197	0.591446	0.488693	1.76802	0.276407	0.782236	NA
Gkap1	232.207	-0.050249	0.181795	-0.276404	0.782238	0.966987
Eldr	21.8552	-0.103865	0.375879	-0.276326	0.782298	0.966987
Rpap2	427.794	-0.0533897	0.193254	-0.276268	0.782343	0.966987
Gm6123	0.93651	0.445837	1.61387	0.276253	0.782354	NA
Bcl7a	195.521	0.0633322	0.229279	0.276223	0.782377	0.966987
Gm37447	4.48949	0.230904	0.836271	0.276112	0.782462	NA
Stk19	140.481	0.0476069	0.17242	0.276109	0.782464	0.966987
Gm45416	8.30118	-0.142168	0.514898	-0.276108	0.782465	0.966987
Gpn3	208.659	0.0433694	0.15708	0.276097	0.782473	0.966987
Uxt	161.179	-0.0617587	0.223765	-0.275999	0.782549	0.966987
Zfp423	0.591002	0.487958	1.768	0.275995	0.782552	NA
Cdh18	3.07962	-0.219117	0.793932	-0.27599	0.782556	NA
Actr6	135.132	0.0595206	0.21567	0.27598	0.782563	0.966987
Polr2k	196.338	-0.129949	0.471018	-0.275891	0.782632	0.966987
Rab13	271.376	0.0500597	0.181448	0.275889	0.782633	0.966987
Mtif3	173.006	-0.0330345	0.119738	-0.275889	0.782633	0.966987
Gm27833	2.47955	-0.2657	0.963315	-0.275819	0.782687	NA
Pfas	1434.58	0.0816817	0.296226	0.275741	0.782747	0.966987
Gm38043	13.4197	0.147297	0.534268	0.275699	0.782779	0.966987
Adam4	0.587276	-0.430592	1.56203	-0.275662	0.782807	NA
Ntng2	11.5593	0.145564	0.528364	0.275499	0.782933	0.966987
Gm7502	0.591919	-0.534392	1.94072	-0.275358	0.783041	NA
Gm38104	7.29213	-0.203542	0.739386	-0.275286	0.783097	0.966987
Gm5967	0.735037	-0.425052	1.54473	-0.275163	0.783191	NA
Ssu72	1027.37	-0.0434342	0.157916	-0.275046	0.783281	0.966987
Erbb4	22.2794	0.0996809	0.362421	0.275042	0.783284	0.966987
Pcdhb7	11.1773	-0.12068	0.438877	-0.274974	0.783336	0.966987
Zfp536	45.0315	-0.105977	0.385445	-0.274947	0.783357	0.966987
Lrrk1	580.778	0.0781745	0.284335	0.274938	0.783364	0.966987
Lhx9	3.23293	-0.258653	0.941624	-0.274688	0.783556	NA
Gm14539	9.94358	0.128516	0.467906	0.274662	0.783576	0.966987
Gm10766	2.59761	-0.266875	0.971659	-0.274659	0.783578	NA
Gm3793	0.597582	-0.467261	1.70152	-0.274614	0.783613	NA
Calu	17342.5	-0.0705071	0.256758	-0.274605	0.78362	0.966987
Gm44152	4.72426	0.212749	0.774767	0.274598	0.783625	0.966987
Hopx	1.17848	0.405328	1.47616	0.274583	0.783637	NA
Gm8423	0.58838	-0.428855	1.56206	-0.274544	0.783667	NA
Epha7	99.0917	-0.0566132	0.206322	-0.274392	0.783783	0.966987
Papolb	0.589238	0.485076	1.76791	0.274378	0.783794	NA
9330179D12Rik	11.8326	-0.158177	0.576532	-0.27436	0.783808	0.966987
C1ql4	1.28624	0.450406	1.64192	0.274316	0.783841	NA
Zcchc7	779.675	0.0650192	0.237173	0.274143	0.783975	0.966987
Tnfrsf22	29.5495	0.083523	0.304786	0.274038	0.784055	0.966987
Zfp398	224.054	0.0348396	0.127217	0.27386	0.784192	0.966987
Hs6st1	277.28	0.0632378	0.230939	0.27383	0.784216	0.966987
Sh3pxd2a	1067.75	0.064272	0.234724	0.27382	0.784223	0.966987
Gm13283	1.58633	0.346228	1.26446	0.273816	0.784226	NA
Slc25a35	21.4862	-0.11946	0.436374	-0.273756	0.784272	0.966987
Srebf1	2049.8	0.0495085	0.180867	0.273729	0.784293	0.966987
Ndufb2	448.14	-0.0554481	0.202595	-0.273689	0.784324	0.966987
Sap30	368.218	0.0352629	0.128901	0.273566	0.784418	0.966987
Gm28875	2.83919	-0.300984	1.10127	-0.273305	0.784619	NA
Slc25a36	843.539	-0.0929555	0.340128	-0.273296	0.784626	0.966987
Zfp870	156.207	-0.0391576	0.14329	-0.273274	0.784642	0.966987
Pard6b	43.6871	0.0800778	0.293171	0.273144	0.784743	0.966987
Hist1h2ai	934.22	0.0572173	0.209503	0.27311	0.784769	0.966987
Lncenc1	2.54435	-0.35642	1.30551	-0.273012	0.784844	NA
C1ra	45.0655	0.0603178	0.220962	0.272978	0.78487	0.966987
Cdc5l	883.22	0.0451035	0.165268	0.272912	0.784921	0.966987
Gm44822	5.03385	-0.170092	0.623372	-0.272858	0.784962	0.966987
Fbxw17	113.609	-0.067584	0.247734	-0.272809	0.785	0.966987
Brca2	260.423	-0.0375388	0.137638	-0.272736	0.785056	0.966987
Ell	166.169	0.0566013	0.20759	0.272659	0.785115	0.966987
Efl1	309.048	-0.0352198	0.129203	-0.272592	0.785167	0.966987
4930535I16Rik	1.52274	0.48167	1.76852	0.272357	0.785348	NA
Map2k7	318.758	0.0297746	0.109409	0.272139	0.785515	0.966987
Renbp	1247.61	0.0345367	0.126945	0.27206	0.785576	0.966987
1110051M20Rik	461	0.0441147	0.162151	0.272059	0.785577	0.966987
Gm10359	3.67953	0.20875	0.767364	0.272034	0.785596	NA
Srgap2	2299.39	-0.0554236	0.203787	-0.271968	0.785647	0.966987
Hmgb1-ps9	1.79739	-0.31689	1.16539	-0.271919	0.785685	NA
Ptgds	2443.36	0.0993412	0.365391	0.271877	0.785717	0.966987
1700124L16Rik	1.98028	0.313801	1.15443	0.271824	0.785758	NA
Tmem184c	314.752	0.0575625	0.21178	0.271803	0.785774	0.966987
Lpar3	0.584193	0.540601	1.98921	0.271767	0.785801	NA
Nsun4	211.329	0.0478109	0.1761	0.271499	0.786007	0.966987
Ltk	38.117	0.0740013	0.272689	0.271376	0.786102	0.966987
Gm15634	0.625747	0.539761	1.98905	0.271367	0.786109	NA
Gm37666	2.03557	-0.28434	1.04782	-0.271363	0.786112	NA
Eef2kmt	397.478	0.0389838	0.143665	0.271352	0.78612	0.966987
Kbtbd11	1026.97	-0.0627244	0.231169	-0.271335	0.786133	0.966987
Gm10814	5.95696	-0.176268	0.649703	-0.271305	0.786156	0.966987
Gpcpd1	912.117	-0.114243	0.421168	-0.271254	0.786196	0.966987
Clca3a1	7.02269	-0.148056	0.546108	-0.271111	0.786306	0.966987
Tppp3	15.5531	0.123045	0.453862	0.271106	0.78631	0.966987
Gm11810	1.32059	-0.316595	1.16975	-0.270651	0.786659	NA
Cbx1	1093.43	-0.0289695	0.10705	-0.270616	0.786687	0.966987
Ndufaf2	191.747	-0.0871119	0.321903	-0.270615	0.786687	0.966987
Gm44658	3.41794	0.192435	0.711268	0.270551	0.786736	NA
Gapdh-ps14	7.28824	-0.133952	0.495237	-0.27048	0.786791	0.966987
Hspa4l	713.758	-0.0447939	0.16563	-0.270446	0.786817	0.966987
Gm45084	6.82713	-0.140267	0.519017	-0.270256	0.786963	0.966987
D230017M19Rik	21.4329	-0.100651	0.372437	-0.270249	0.786969	0.966987
9530097N15Rik	4.06862	-0.228773	0.84663	-0.270216	0.786994	NA
Gm44108	0.727844	-0.435816	1.61306	-0.27018	0.787021	NA
Cyp4v3	41.6026	0.0739892	0.273903	0.270129	0.787061	0.966987
Abhd11	249.615	-0.0450724	0.16687	-0.270104	0.78708	0.966987
Gm7558	1.23999	0.333192	1.23439	0.269925	0.787218	NA
Nek2	1192.59	0.019345	0.0717484	0.269623	0.78745	0.966987
Emilin1	243.429	-0.0698408	0.25913	-0.269521	0.787529	0.966987
Gm37334	4.11625	0.209719	0.778404	0.269422	0.787605	NA
Hmg20a	477.235	0.0369976	0.137335	0.269396	0.787625	0.966987
Gm20627	0.568454	-0.460999	1.71133	-0.269382	0.787636	NA
Gm24140	1.73917	0.269222	0.999529	0.269349	0.787661	NA
Myg1	232.528	-0.042587	0.158115	-0.269343	0.787666	0.966987
Zfp429	56.9952	-0.15705	0.583112	-0.269331	0.787675	0.966987
Gm44835	0.568268	-0.461277	1.71301	-0.269279	0.787715	NA
Cacna1c	0.602401	-0.458295	1.70224	-0.269231	0.787752	NA
Gm45113	2.00553	0.284469	1.05665	0.269217	0.787763	NA
Gm26532	12.9255	0.192982	0.716909	0.269186	0.787786	0.966987
Prpf39	437.4	-0.138384	0.514108	-0.269173	0.787797	0.966987
2010109A12Rik	4.07429	0.256597	0.953315	0.269163	0.787805	NA
Med27	184.591	-0.0390454	0.145079	-0.269132	0.787828	0.966987
Gm22200	7.75751	0.196141	0.728811	0.269125	0.787833	0.966987
Fam76b	324.039	-0.090681	0.337177	-0.268942	0.787974	0.966987
Rapsn	242.895	0.076192	0.283305	0.26894	0.787976	0.966987
Gm5269	0.616401	0.474865	1.76633	0.268842	0.788051	NA
Trappc3	802.675	0.0499684	0.185966	0.268697	0.788163	0.966987
Nsmce4a	668.066	-0.0481584	0.179284	-0.268615	0.788226	0.966987
Mettl7a1	404.446	-0.0308049	0.114686	-0.268603	0.788235	0.966987
Gm7008	8.66849	-0.162796	0.606139	-0.268579	0.788253	0.966987
Gm11814	4.01712	0.1965	0.731864	0.268492	0.788321	NA
Gm26285	0.437908	-0.792714	2.95291	-0.268452	0.788352	NA
Mlana	806.628	0.0589387	0.219556	0.268446	0.788356	0.966987
1810062O18Rik	2.32758	-0.218655	0.814586	-0.268425	0.788372	NA
Aaas	422.086	0.0322901	0.120338	0.268328	0.788447	0.966987
Tmem50a	1752.18	0.0473003	0.176306	0.268285	0.78848	0.966987
Rps11-ps2	2.24907	0.239502	0.892718	0.268284	0.788481	NA
Tyw3	15.8331	-0.0938934	0.350082	-0.268204	0.788542	0.966987
Nhsl2	6.20899	-0.167417	0.624791	-0.267957	0.788732	0.966987
Iah1	816.149	-0.035917	0.134051	-0.267935	0.78875	0.966987
Gm12522	123.687	0.0672216	0.250891	0.267931	0.788752	0.966987
Gm10224	35.5829	-0.0883364	0.329743	-0.267894	0.788781	0.966987
Gfod2	140.015	0.0665618	0.248478	0.267878	0.788794	0.966987
Rps15-ps2	32.3123	0.0725058	0.270707	0.267839	0.788823	0.966987
Snai1	3.00037	0.267423	0.99845	0.267838	0.788824	NA
Wdr27	0.707952	0.619763	2.31552	0.267656	0.788964	NA
Ak6	229.617	-0.080396	0.300379	-0.267649	0.78897	0.966987
2310001K24Rik	0.847205	-0.510944	1.90905	-0.267643	0.788974	NA
Pef1	531.201	0.0272468	0.101813	0.267616	0.788995	0.966987
Gm37737	0.923396	-0.430846	1.61066	-0.267496	0.789087	NA
Tm2d2	442.126	0.0428965	0.160453	0.267346	0.789203	0.966987
4930518I15Rik	10.2776	0.140343	0.525001	0.267319	0.789224	0.966987
Gm9719	0.614636	0.471972	1.76617	0.267229	0.789293	NA
Gm7481	0.614636	0.471972	1.76617	0.267229	0.789293	NA
Cmtm5	21.7243	0.09902	0.370557	0.267219	0.7893	0.966987
Mir703	16.7893	-0.147355	0.551461	-0.267208	0.789309	0.966987
Jph4	47.3759	0.182545	0.683172	0.267202	0.789314	0.966987
Snora21	21.4443	0.14289	0.534891	0.267138	0.789363	0.966987
Hjurp	3715.48	-0.0856102	0.320488	-0.267125	0.789373	0.966987
Greb1l	0.570662	-0.457085	1.71122	-0.26711	0.789384	NA
Gm13091	0.585926	0.544203	2.03792	0.267038	0.78944	NA
Ank1	3.77322	0.216281	0.809964	0.267026	0.789449	NA
Mir8105	0.811823	0.788211	2.95215	0.266995	0.789473	NA
Sdhaf2	451.556	0.062072	0.232496	0.266981	0.789484	0.966987
Hist1h2br	1.42609	0.325453	1.21901	0.266981	0.789484	NA
Kank4os	1.39058	0.322277	1.20728	0.266946	0.789511	NA
Gm15542	9.13947	-0.132282	0.495554	-0.266937	0.789517	0.966987
Fgf2	10.4304	-0.168868	0.632789	-0.266863	0.789574	0.966987
Tbl3	601.654	0.0307688	0.115362	0.266716	0.789688	0.966987
Kbtbd7	350.469	-0.0413077	0.154898	-0.266677	0.789718	0.966987
Bri3bp	1082.13	0.10216	0.383175	0.266614	0.789766	0.966987
Fam84b	716.007	0.0977561	0.36681	0.266504	0.789851	0.966987
Terf2ip	255.489	-0.0459512	0.172486	-0.266405	0.789928	0.966987
Tmc6	419.494	-0.0871294	0.327086	-0.266381	0.789946	0.966987
Cerkl	65.8162	-0.0622084	0.233547	-0.266363	0.789959	0.966987
Eif4g1	7512.3	-0.0472451	0.177401	-0.266318	0.789995	0.966987
Tvp23b	782.874	-0.0537678	0.201908	-0.266299	0.790009	0.966987
Gm11598	4.11618	-0.199148	0.748057	-0.26622	0.79007	NA
Wdr92	229.954	-0.0625264	0.234881	-0.266205	0.790081	0.966987
Gm5987	2.24605	0.274934	1.03283	0.266193	0.79009	NA
Gm44704	1.76477	0.263008	0.988192	0.266151	0.790123	NA
Ep400	1256.52	0.0516429	0.194043	0.266141	0.79013	0.966987
Arhgef11	1327.77	0.035245	0.132464	0.266073	0.790183	0.966987
Pcdhgb7	3.81008	0.190549	0.716297	0.26602	0.790224	NA
Garem1	608.933	0.0821865	0.308953	0.266016	0.790227	0.966987
Ube2n-ps1	21.0631	0.0886977	0.333538	0.265929	0.790294	0.966987
Iba57	49.1834	-0.105698	0.397476	-0.265923	0.790298	0.966987
Gbp11	18.7068	-0.112094	0.421558	-0.265903	0.790314	0.966987
Tst	107.613	0.0752981	0.283329	0.265762	0.790422	0.966987
Zswim6	346.932	-0.0408096	0.153642	-0.265616	0.790535	0.966987
Gm9081	0.599774	-0.452168	1.70237	-0.265611	0.790539	NA
Mrip-ps	56.5935	0.0581356	0.218878	0.265608	0.790541	0.966987
Epb41l4aos	281.854	0.0813891	0.306485	0.265556	0.790581	0.966987
Tmod2	137.649	-0.0619781	0.23341	-0.265533	0.790599	0.966987
Rap1gds1	2380.48	0.0279939	0.105497	0.265352	0.790738	0.966987
Htt	1903.86	0.0457898	0.17261	0.26528	0.790794	0.966987
G630016G05Rik	5.69891	-0.169151	0.637766	-0.265224	0.790837	0.966987
Gm36933	2.19228	0.305219	1.15117	0.265139	0.790903	NA
G730003C15Rik	12.824	-0.102567	0.386904	-0.265097	0.790935	0.966987
2310035C23Rik	548.629	-0.0538804	0.203266	-0.265073	0.790953	0.966987
Tmed8	218.215	0.0373447	0.140977	0.264899	0.791088	0.966987
Slc22a23	102.202	0.111041	0.419213	0.264881	0.791102	0.966987
Pdxdc1	2348.52	0.046435	0.175329	0.264844	0.791129	0.966987
Gm7560	0.61022	0.52667	1.98868	0.264835	0.791137	NA
Gm10729	0.61022	0.52667	1.98868	0.264835	0.791137	NA
Foxk2	1735.46	0.0273082	0.103117	0.264828	0.791142	0.966987
Usp48	1084.72	-0.0470912	0.177863	-0.264761	0.791194	0.966987
Eprs	16898.5	0.0356236	0.134566	0.26473	0.791217	0.966987
Cpd	3008.5	0.0181359	0.0685489	0.264568	0.791342	0.966987
Helz2	390.104	0.0716269	0.270787	0.264514	0.791384	0.966987
Stam	1257.46	0.0521488	0.197188	0.264462	0.791424	0.966987
Galnt16	1.92342	0.419197	1.58564	0.264371	0.791494	NA
Gm10247	2.5393	0.236651	0.895821	0.264173	0.791647	NA
Fam173a	564.923	-0.0304081	0.115127	-0.264127	0.791682	0.967147
Gm37144	7.24886	-0.139622	0.528648	-0.264111	0.791694	0.967147
Gm19817	2.49431	0.426854	1.6164	0.264076	0.791721	NA
Gm16103	1.23254	0.333142	1.26237	0.263903	0.791855	NA
Zfp551	20.4742	-0.082237	0.311638	-0.263886	0.791867	0.967273
Riiad1	3.67956	0.323077	1.22459	0.263825	0.791915	NA
Got2-ps1	21.9279	0.128893	0.488607	0.263797	0.791936	0.967273
Rsrc2	1565.88	-0.0694	0.263371	-0.263507	0.79216	0.967461
Ppp2r5e	477.836	-0.0376293	0.142883	-0.263358	0.792275	0.967465
Rflnb	55.1939	0.0774128	0.293986	0.263321	0.792303	0.967465
2010308F09Rik	0.741656	-0.497076	1.8897	-0.263046	0.792515	NA
Nkiras1	117.918	0.0790086	0.300448	0.262969	0.792574	0.967702
Ube2v1	6.32145	0.15593	0.593139	0.26289	0.792636	0.967702
Gm22576	0.784088	-0.426139	1.62121	-0.262852	0.792664	NA
Gm43660	0.657068	0.53559	2.03852	0.262734	0.792755	NA
Tle2	20.9326	0.141134	0.53732	0.262662	0.792811	0.967788
Gmds	311.288	0.0347452	0.13233	0.262565	0.792886	0.967788
4930599N23Rik	1.37552	0.30919	1.17791	0.262491	0.792943	NA
U2af1l4	1.25734	-0.330649	1.25969	-0.262484	0.792948	NA
1110008F13Rik	727.218	0.0450602	0.171682	0.262462	0.792965	0.967788
Pank4	322.268	-0.0811611	0.30926	-0.262437	0.792985	0.967788
Mir7675	1.34989	0.315704	1.20321	0.262385	0.793025	NA
Mirlet7f-1	1.18196	-0.478696	1.82569	-0.2622	0.793167	NA
Gm6828	1.10719	-0.372494	1.42071	-0.262188	0.793176	NA
Eif4a-ps4	42.1693	0.0689511	0.263056	0.262116	0.793232	0.968005
Klra4	0.579235	-0.509368	1.9435	-0.262088	0.793253	NA
Dscam	2.22984	0.268208	1.02387	0.261956	0.793356	NA
Gm14817	0.937607	0.411022	1.57026	0.261755	0.793511	NA
Gm16061	3.01254	-0.216282	0.826651	-0.261637	0.793601	NA
Spryd3	242.939	-0.0459509	0.175633	-0.261629	0.793607	0.968378
6430531B16Rik	3.10453	0.249587	0.954132	0.261585	0.793642	NA
Gm15785	0.579896	-0.507971	1.94322	-0.261407	0.793779	NA
Gm42878	1.25374	0.370049	1.41576	0.261378	0.793801	NA
1700120K04Rik	0.579818	0.532336	2.03757	0.261261	0.793892	NA
Apol9b	0.579818	0.532336	2.03757	0.261261	0.793892	NA
Nfatc3	965.977	-0.060882	0.233077	-0.26121	0.793931	0.968405
Zbtb18	903.279	-0.0395603	0.151474	-0.261169	0.793962	0.968405
Rpl37a	10758.4	0.0928047	0.35558	0.260995	0.794096	0.968405
A930018P22Rik	4.61524	0.191243	0.732914	0.260935	0.794143	0.968405
Gm38057	14.7239	0.154946	0.593906	0.260893	0.794175	0.968405
Rpa1	3163.78	0.0307794	0.117992	0.260859	0.794201	0.968405
Gm15246	4.98101	0.197505	0.757178	0.260844	0.794213	0.968405
Otogl	1.36587	0.328811	1.26066	0.260824	0.794228	NA
Prex2	1017.61	0.0481795	0.18482	0.260684	0.794336	0.968405
Colec12	1.82329	0.319313	1.22499	0.260666	0.79435	NA
Rdh5	26.4267	0.071446	0.27424	0.260524	0.79446	0.968405
Ddx43	14.8711	-0.102215	0.392414	-0.260477	0.794496	0.968405
Ccdc32	151.29	-0.0530466	0.203664	-0.260462	0.794508	0.968405
Ltbp1	267.834	0.0546475	0.209826	0.260442	0.794523	0.968405
Hk1os	10.9723	-0.123491	0.474189	-0.260426	0.794535	0.968405
Mir6955	0.574401	-0.506142	1.94418	-0.260336	0.794604	NA
Nck1	349.904	-0.0539417	0.20733	-0.260173	0.79473	0.968439
Pdlim7	338.391	0.0513221	0.197331	0.260081	0.794801	0.968439
A630072M18Rik	29.2938	-0.105432	0.405401	-0.260068	0.794811	0.968439
Gm4117	7.48288	-0.144352	0.555361	-0.259924	0.794922	0.968439
Aak1	1092.24	-0.0743281	0.285996	-0.259892	0.794947	0.968439
2700080J24Rik	0.574844	-0.505201	1.94435	-0.259831	0.794994	NA
Cmc4	24.9993	0.0774055	0.297955	0.259789	0.795026	0.968439
Gm24362	3.1373	0.20026	0.770898	0.259775	0.795038	NA
Gm31728	14.7093	0.114457	0.440654	0.259744	0.795061	0.968439
Gm42992	11.1349	-0.1409	0.542648	-0.259652	0.795132	0.968439
Gm25188	0.608348	-0.500798	1.92974	-0.259515	0.795238	NA
Htr5b	8.98711	0.151091	0.582307	0.259469	0.795273	0.968439
Arpc4	732.007	0.0296179	0.11423	0.259283	0.795417	0.968439
Mest	80.3489	0.0664176	0.256185	0.259256	0.795438	0.968439
Shox2	453.838	-0.0273064	0.105327	-0.259254	0.795439	0.968439
Ptpn22	0.604113	0.515123	1.98797	0.25912	0.795543	NA
C130050O18Rik	86.9752	-0.0734699	0.283624	-0.25904	0.795605	0.968439
Snx24	62.7866	0.0544889	0.210387	0.258994	0.79564	0.968439
B230118H07Rik	287.643	-0.0672086	0.259581	-0.258912	0.795703	0.968439
Rbm3	4385.85	-0.0737599	0.28491	-0.258889	0.795721	0.968439
Pcdhga3	29.4167	-0.0912153	0.352395	-0.258844	0.795756	0.968439
Gm38262	9.27286	0.120867	0.467092	0.258764	0.795817	0.968439
Fgfbp3	31.9239	0.0687537	0.265976	0.258496	0.796024	0.968475
AA986860	51.0795	0.0725389	0.280675	0.258444	0.796064	0.968475
Il17rc	208.609	-0.108648	0.42043	-0.258421	0.796082	0.968475
Col6a1	7.37074	-0.204526	0.791619	-0.258365	0.796125	0.968475
Gm45591	4.07315	0.177635	0.68769	0.258307	0.79617	NA
Tgtp2	0.576609	-0.501457	1.94368	-0.257994	0.796412	NA
Kdm3a	896.278	-0.0543462	0.210667	-0.257971	0.796429	0.968683
Ephx4	11.2766	-0.12852	0.498212	-0.257963	0.796435	0.968683
1700042D02Rik	0.617004	0.524923	2.03668	0.257735	0.796611	NA
9130221H12Rik	167.169	0.047311	0.18357	0.257727	0.796617	0.968741
Lcor	212.408	0.0356493	0.138326	0.25772	0.796623	0.968741
Sgca	0.598099	-0.608251	2.36063	-0.257665	0.796666	NA
Sp1	2305.41	0.0219927	0.0854176	0.257473	0.796814	0.968795
Taf1b	321.985	-0.0704856	0.273847	-0.257391	0.796877	0.968795
Cnot2	1375.69	-0.0691683	0.268853	-0.257272	0.796968	0.968795
Mcm8	323.953	-0.0313719	0.121962	-0.257227	0.797003	0.968795
Gm22344	6.20969	-0.145797	0.566835	-0.257212	0.797015	0.968795
Gm9959	3.65232	-0.302917	1.17851	-0.257033	0.797153	NA
Actg-ps1	2.83613	-0.207112	0.805966	-0.256973	0.7972	NA
Camk2d	2480.38	-0.0247337	0.096277	-0.256901	0.797255	0.968838
Cdh11	8.33933	0.124725	0.485871	0.256704	0.797407	0.968838
Gm17494	344.32	0.147814	0.57593	0.256653	0.797447	0.968838
Mboat7	499.245	0.11389	0.443942	0.256542	0.797533	0.968838
Mea1	713.066	0.0689922	0.269009	0.256468	0.797589	0.968838
Gm37541	1.07989	-0.38216	1.49079	-0.256348	0.797682	NA
Gm12676	2.94352	0.22435	0.875369	0.256292	0.797725	NA
Zfp449	177.311	-0.059002	0.230222	-0.256283	0.797733	0.968838
Phactr1	21.3703	-0.0908838	0.35469	-0.256235	0.79777	0.968838
Pccb	586.748	0.0266608	0.104056	0.256216	0.797784	0.968838
Gm37526	0.475958	-0.764652	2.98448	-0.25621	0.797789	NA
Mir6896	2.87954	-0.199964	0.780967	-0.256047	0.797915	NA
Tarbp2	101.55	0.0569618	0.222476	0.256036	0.797923	0.968838
Slco4c1	0.574113	0.521154	2.03727	0.255809	0.798098	NA
Snord7	4.46141	0.234112	0.915566	0.255702	0.798181	NA
Gm9797	1.9497	-0.228706	0.894666	-0.255633	0.798234	NA
Bmpr2	3365.46	0.043586	0.170512	0.255618	0.798246	0.968838
Ccdc103	19.1085	0.0911768	0.35676	0.255569	0.798283	0.968838
Spag4	39.7633	0.0629109	0.246251	0.255475	0.798357	0.968838
Efna2	9.28934	0.143883	0.563212	0.255469	0.798361	0.968838
A730081D07Rik	2.0004	0.320831	1.25606	0.255426	0.798394	NA
Gm26110	4.55659	0.172659	0.675973	0.255422	0.798397	0.968838
Gm16008	24.0706	-0.0839452	0.328667	-0.255411	0.798405	0.968838
Asb3	220.237	0.0363043	0.142163	0.25537	0.798437	0.968838
Ccdc102a	155.614	0.0894677	0.350345	0.25537	0.798437	0.968838
Tsg101	458.029	-0.0473042	0.185248	-0.255356	0.798448	0.968838
Gm26316	36.5305	0.12355	0.483843	0.255351	0.798452	0.968838
Gm37570	41.9	-0.0852269	0.333767	-0.255348	0.798454	0.968838
Gm11732	0.573453	0.519857	2.03725	0.255176	0.798587	NA
BC018473	9.32576	0.146277	0.573281	0.255157	0.798602	0.968838
Zranb1	796.453	-0.0369152	0.144733	-0.255058	0.798679	0.968838
D730003I15Rik	143.732	0.0393122	0.154184	0.25497	0.798746	0.968838
Zfp341	37.969	-0.0621026	0.243737	-0.254793	0.798883	0.968838
Coa6	119.611	-0.0683273	0.268233	-0.254731	0.798931	0.968838
Cep57l1	163.435	0.0766092	0.300806	0.254679	0.798971	0.968838
Batf2	0.585512	-0.433224	1.70108	-0.254676	0.798974	NA
Pip4k2b	801.491	0.0306139	0.120209	0.254672	0.798976	0.968838
Tmod3	975.792	-0.0412751	0.162093	-0.254639	0.799002	0.968838
Gm37536	1.23033	0.333076	1.30832	0.254582	0.799046	NA
Gm5510	0.599343	0.449536	1.766	0.254551	0.79907	NA
Gm45051	2.47335	-0.213271	0.838021	-0.254493	0.799114	NA
Zfp839	134.215	0.0933908	0.367026	0.254453	0.799146	0.96889
Zfp951	52.3884	0.110112	0.432873	0.254376	0.799205	0.96889
B230317F23Rik	6.53634	-0.205209	0.806916	-0.254312	0.799254	0.96889
Igsf10	1.81205	-0.352005	1.38439	-0.254268	0.799289	NA
Gm7985	1.80613	0.274176	1.07835	0.254254	0.799299	NA
Gm9803	4.00919	-0.168175	0.661533	-0.254219	0.799326	NA
Mroh3	0.989802	0.425826	1.67622	0.254039	0.799466	NA
Ufd1	469.45	0.0482187	0.189829	0.254012	0.799487	0.968907
Clcc1	571.823	0.0621698	0.244758	0.254005	0.799492	0.968907
Synpo	340.125	-0.0748966	0.294895	-0.253977	0.799513	0.968907
Gm8203	7.52046	0.120152	0.473163	0.253934	0.799546	0.968907
Pdzk1ip1	1.25806	-0.445163	1.75327	-0.253905	0.799569	NA
BC021767	1.09344	-0.412931	1.62677	-0.253836	0.799622	NA
Gm14019	0.580952	-0.492381	1.94016	-0.253784	0.799663	NA
A3galt2	0.580952	-0.492381	1.94016	-0.253784	0.799663	NA
Il15	2.2101	0.231246	0.911228	0.253774	0.79967	NA
Gm14827	0.9089	-0.407669	1.60643	-0.253773	0.799671	NA
Igf2	0.990705	0.501332	1.97619	0.253687	0.799738	NA
Gm26165	164.363	-0.108075	0.426224	-0.253563	0.799833	0.969115
Gpx2	4.04056	0.189007	0.74546	0.253545	0.799847	NA
Gm10658	6.99534	0.144803	0.571143	0.253531	0.799858	0.969115
Apol7d	115.722	0.0777248	0.30684	0.253307	0.800031	0.969128
Golm1	471.373	-0.0605399	0.239022	-0.253282	0.80005	0.969128
Gm20056	1.9939	-0.244972	0.967291	-0.253256	0.80007	NA
Slc2a5	4.87791	0.168925	0.66704	0.253246	0.800078	0.969128
Gm15568	0.597578	0.446651	1.7659	0.252931	0.800321	NA
n-R5s54	0.597578	0.446651	1.7659	0.252931	0.800321	NA
Insig1	3475.21	-0.0492315	0.194714	-0.25284	0.800392	0.969424
Gm13142	0.558824	-0.432919	1.71298	-0.252729	0.800478	NA
Gm15173	0.810607	-0.46856	1.85426	-0.252693	0.800505	NA
Tmem147os	39.0276	-0.0614551	0.243228	-0.252664	0.800528	0.969466
Tmem91	2.40902	-0.227753	0.90142	-0.252661	0.80053	NA
Uchl5	1691.65	0.0636245	0.251864	0.252614	0.800566	0.969466
Hoxd3	2.33948	0.261825	1.03691	0.252505	0.800651	NA
Gm44609	2.73467	-0.224101	0.887516	-0.252504	0.800652	NA
Ptges3-ps	65.2376	0.0549632	0.217676	0.2525	0.800654	0.969488
Gm12405	2.15391	-0.227881	0.902826	-0.252408	0.800726	NA
Tfap4	168.369	0.0387131	0.153416	0.252341	0.800778	0.969496
Gm9517	9.09942	0.117176	0.464411	0.252312	0.8008	0.969496
Nat8	11.5506	-0.10545	0.418465	-0.251992	0.801047	0.969656
Rps27	12265.4	0.0498816	0.198012	0.251912	0.801109	0.969656
Morn5	5.674	-0.177162	0.703385	-0.25187	0.801141	0.969656
Gm14639	1.06843	-0.341835	1.3574	-0.25183	0.801172	NA
Gm43765	2.90063	0.221614	0.880025	0.251827	0.801175	NA
Gm12999	0.596289	0.444619	1.76586	0.251785	0.801207	NA
Gm15991	0.973019	0.478917	1.90314	0.251645	0.801315	NA
5330406M23Rik	36.3363	-0.101886	0.405025	-0.251555	0.801385	0.969696
Cmc1	392.393	0.0483121	0.192074	0.251528	0.801406	0.969696
Apbb2	764.88	0.0388211	0.154418	0.251403	0.801502	0.969696
Gstt1	225.044	0.0691724	0.275162	0.251388	0.801514	0.969696
Ankrd2	3.43508	0.191455	0.761622	0.251378	0.801522	NA
Clec16a	253.309	0.0560526	0.222983	0.251376	0.801523	0.969696
Gm37529	2.33142	-0.251657	1.00137	-0.251312	0.801573	NA
Ppcdc	125.82	0.0747081	0.297406	0.251199	0.801661	0.969778
Trim68	0.60465	-0.591994	2.35772	-0.251088	0.801746	NA
Gm45413	6.70219	-0.149303	0.594811	-0.251009	0.801807	0.96987
Msantd1	0.747272	0.587104	2.33973	0.250929	0.801869	NA
Gm37371	0.441842	-0.763825	3.04433	-0.250901	0.801891	NA
Gm5847	2.35214	0.213759	0.852223	0.250825	0.801949	NA
Mir5620	0.589041	-0.426593	1.70158	-0.250703	0.802043	NA
Alms1-ps2	0.743154	-0.461191	1.84012	-0.250631	0.8021	NA
Gm6829	1.07016	-0.339977	1.35772	-0.250403	0.802276	NA
Ostc	1234.35	-0.0667646	0.266916	-0.250134	0.802484	0.970266
Vipr1	2.8761	-0.264864	1.05916	-0.250069	0.802534	NA
Gm12847	0.64544	0.598353	2.39308	0.250035	0.802561	NA
Gm38120	8.31032	-0.131071	0.524235	-0.250023	0.802569	0.970266
Wsb1	1152.72	0.211233	0.844889	0.250013	0.802578	0.970266
Dhx37	294.56	0.0857004	0.342813	0.249992	0.802594	0.970266
Fam149b	237.365	-0.046575	0.186312	-0.249983	0.8026	0.970266
Gm44238	1.67401	0.353097	1.41273	0.249939	0.802634	NA
Gm43571	20.8265	0.128252	0.513151	0.24993	0.802642	0.970266
Gm36940	4.72097	0.195767	0.783483	0.249867	0.80269	0.970266
Rpl15	5925.51	0.0471355	0.188645	0.249864	0.802693	0.970266
Sap30l	125.987	0.0378666	0.151689	0.249633	0.802871	0.970398
Nod2	1.27309	-0.315324	1.26326	-0.24961	0.802889	NA
Nln	292.894	0.0285739	0.114522	0.249506	0.802969	0.970432
Nt5c2	301.519	-0.0418958	0.168076	-0.249266	0.803155	0.970572
Gm24018	0.68933	0.742397	2.97854	0.249249	0.803168	NA
2010001K21Rik	0.96949	0.473831	1.9023	0.249083	0.803297	NA
Csde1	9943.85	-0.0578512	0.232294	-0.249043	0.803327	0.970629
Rpl36-ps12	13.9281	0.120312	0.483132	0.249024	0.803342	0.970629
Gm43024	4.02528	0.237438	0.953811	0.248936	0.80341	NA
Etfdh	713.302	0.0533954	0.214559	0.24886	0.803469	0.970698
Nphp3	36.8235	-0.10132	0.407403	-0.248698	0.803594	0.970765
Gm15979	7.28599	0.162975	0.655976	0.248447	0.803789	0.970849
Mmaa	85.9647	-0.0533287	0.214682	-0.248407	0.803819	0.970849
Fnbp4	539.876	0.0836789	0.336955	0.248338	0.803873	0.970849
1700027A15Rik	0.745362	-0.456975	1.8406	-0.248275	0.803922	NA
Mzb1	1.7481	-0.28323	1.14117	-0.248193	0.803985	NA
Gm44899	13.5537	0.146103	0.588744	0.24816	0.80401	0.970931
Gm14393	2.652	0.243527	0.982427	0.247883	0.804225	NA
Ptger4	1.11491	0.374307	1.51076	0.247761	0.804319	NA
Gm12091	1.40972	0.274898	1.11019	0.247614	0.804433	NA
Sparc	14714.2	0.0428946	0.17339	0.247388	0.804608	0.971317
Nos1	18.5312	0.0990545	0.400437	0.247366	0.804625	0.971317
Zbtb33	504.983	0.0448814	0.181461	0.247334	0.80465	0.971317
Heg1	401.768	0.0784595	0.317342	0.24724	0.804723	0.971317
Gm6611	11.5106	0.129132	0.522368	0.247205	0.80475	0.971317
Ankrd11	2954.56	0.0779795	0.315445	0.247205	0.80475	0.971317
Gm11808	108.683	0.0917959	0.371944	0.246801	0.805062	0.97161
Gm13771	2.68163	0.224467	0.909999	0.246667	0.805166	NA
Gm23318	1.07832	-0.385487	1.56377	-0.246511	0.805287	NA
Trappc10	679.055	-0.0414388	0.168173	-0.246405	0.805368	0.971856
Olfr1033	4.58354	0.207515	0.842336	0.246357	0.805406	0.971856
Gm37809	6.63305	0.173896	0.70618	0.246248	0.80549	0.971873
Gm44146	0.567537	0.577652	2.3459	0.246239	0.805497	NA
Gm37486	4.69572	-0.151316	0.61477	-0.246134	0.805579	0.971882
Pcsk2os1	0.960747	0.463211	1.88207	0.246118	0.805591	NA
Mapkapk3	957.945	0.0208645	0.0847957	0.246056	0.805639	0.971882
Rbm15b	495.914	-0.0653894	0.265888	-0.245928	0.805738	0.971882
Slc4a3	221.405	0.0673323	0.273844	0.245878	0.805777	0.971882
Nhp2	680.42	0.0377815	0.153864	0.245551	0.80603	0.972103
Gm20517	3.14245	-0.180772	0.73737	-0.245158	0.806334	NA
Ankdd1a	0.566216	0.574735	2.34592	0.244993	0.806462	NA
Igf2bp2	710.123	0.0355124	0.145112	0.244724	0.80667	0.972706
Gm5514	0.59516	0.486194	1.98725	0.244656	0.806723	NA
Tmem18	200.406	-0.0773522	0.316273	-0.244574	0.806786	0.972758
Snora17	88.5208	0.0752635	0.308077	0.244301	0.806998	0.972758
Cdsn	11.2401	-0.131378	0.537834	-0.244273	0.80702	0.972758
Gm13607	0.974081	0.36268	1.48474	0.244272	0.80702	NA
Capn9	1.77296	0.290131	1.18803	0.244212	0.807067	NA
Spop	822.947	0.0291764	0.119519	0.244114	0.807142	0.972758
BC052040	112.299	0.0715128	0.293134	0.24396	0.807262	0.972758
Rsf1os2	5.23453	-0.163641	0.670908	-0.24391	0.807301	0.972758
Pitpnb	448.134	-0.0360868	0.148004	-0.243824	0.807367	0.972758
Adi1	417.973	-0.0523631	0.214838	-0.243732	0.807438	0.972758
Gm45464	0.598686	-0.469853	1.92849	-0.243638	0.807511	NA
Gars	5907.67	-0.0226676	0.0930465	-0.243616	0.807528	0.972758
Psmc6	3014.73	-0.0959291	0.393973	-0.243492	0.807625	0.972758
Fam13c	10.1267	0.113926	0.467926	0.243471	0.807641	0.972758
Gm6960	0.593839	0.483673	1.98714	0.243402	0.807694	NA
Purg	66.9876	-0.0616187	0.253214	-0.243347	0.807737	0.972758
Zfp710	195.738	-0.045352	0.186381	-0.243329	0.80775	0.972758
Setd2	1731.33	0.0213952	0.0880132	0.243091	0.807935	0.972758
3110056K07Rik	29.7426	-0.0956355	0.393417	-0.243089	0.807936	0.972758
Gm43375	8.67878	-0.147509	0.607375	-0.242863	0.808112	0.972758
Gm11542	3.22694	0.354408	1.45967	0.2428	0.808161	NA
Gm37580	2.1276	-0.251788	1.03708	-0.242786	0.808171	NA
Gm16998	0.88195	0.457774	1.8858	0.242749	0.8082	NA
Gas8	125.337	-0.0542359	0.22355	-0.242612	0.808306	0.972758
D330050G23Rik	5.0155	0.164038	0.676384	0.242521	0.808376	0.972758
Bckdk	1116.81	0.0241513	0.0996046	0.242472	0.808415	0.972758
1700014D04Rik	1.07156	0.333703	1.37629	0.242466	0.808419	NA
Rnpepl1	442.779	0.091116	0.375843	0.242431	0.808446	0.972758
Bvht	54.7139	0.0575952	0.237591	0.242413	0.80846	0.972758
Myh10	6.32831	-0.238711	0.98547	-0.242231	0.808601	0.972758
Magoh	395.72	-0.096728	0.399461	-0.242146	0.808667	0.972758
Telo2	861.479	-0.0310617	0.128312	-0.24208	0.808718	0.972758
Gm13333	0.600008	-0.466884	1.92885	-0.242053	0.808739	NA
Tgds	636.186	-0.0755026	0.312019	-0.241981	0.808795	0.972758
Rnf115	704.937	-0.0559567	0.231272	-0.241952	0.808817	0.972758
Col9a1	0.568166	0.579875	2.39722	0.241895	0.808861	NA
Gm45809	18.6667	0.13594	0.562157	0.241819	0.80892	0.972758
Txnl4b	76.395	-0.0677128	0.280079	-0.241763	0.808964	0.972758
Trpc3	3.10402	-0.329016	1.36143	-0.24167	0.809036	NA
1600012H06Rik	160.941	-0.0479975	0.198609	-0.241669	0.809037	0.972758
Hsd17b1	3.92682	-0.322355	1.33393	-0.241658	0.809045	NA
A130006I12Rik	4.34456	-0.18693	0.773594	-0.241639	0.80906	NA
Synm	16.3441	0.0903795	0.374109	0.241586	0.809101	0.972758
Dbr1	148.775	-0.0470379	0.194728	-0.241557	0.809124	0.972758
Gm13252	3.75907	-0.220945	0.914745	-0.241537	0.809139	NA
4930453N24Rik	398.817	-0.049464	0.204849	-0.241466	0.809194	0.972758
Pcdhb13	21.486	0.0775498	0.321204	0.241435	0.809218	0.972758
Marcks	988.21	-0.0567855	0.235221	-0.241414	0.809234	0.972758
Gm9843	97.5277	0.0553363	0.229243	0.241387	0.809255	0.972758
Gm42438	1.09848	0.324292	1.34381	0.241322	0.809306	NA
4930417O13Rik	1.54291	0.489128	2.02691	0.241317	0.80931	NA
Gm26536	1.31817	-0.302739	1.25455	-0.241313	0.809312	NA
Gm5321	1.78531	-0.225154	0.933073	-0.241304	0.809319	NA
C030034I22Rik	18.3107	-0.108982	0.451657	-0.241293	0.809328	0.972758
Gm42843	7.87773	-0.127155	0.527071	-0.241248	0.809363	0.972758
A930015D03Rik	26.2601	0.0812674	0.33688	0.241236	0.809372	0.972758
Lamp3	0.467894	0.577706	2.39676	0.241037	0.809527	NA
Gm16471	0.467894	0.577706	2.39676	0.241037	0.809527	NA
Ubr2	2053.93	-0.0389532	0.161613	-0.241029	0.809533	0.972786
Tmem128	390.409	0.0514544	0.213506	0.240998	0.809557	0.972786
Htr2a	1.57853	-0.278544	1.1559	-0.240977	0.809573	NA
Gm5597	0.468998	0.577706	2.39768	0.240944	0.809599	NA
Gm25838	0.469659	0.577706	2.39825	0.240887	0.809643	NA
Gm10059	12.0116	0.112556	0.467316	0.240856	0.809667	0.972786
Atg4a-ps	14.7708	-0.143601	0.59624	-0.240845	0.809675	0.972786
Gm42478	1.26204	-0.447377	1.85771	-0.240822	0.809693	NA
Creb3l4	1.95255	0.238844	0.991848	0.240807	0.809704	NA
Bloc1s6	393.095	-0.038217	0.158816	-0.240637	0.809836	0.972815
Macf1	5132.34	-0.0268936	0.111773	-0.240608	0.809859	0.972815
Mlph	604.203	0.0897973	0.373447	0.240455	0.809977	0.972815
Gm22579	416.748	0.0477617	0.198701	0.24037	0.810043	0.972815
Mir3109	0.597553	0.489288	2.03569	0.240354	0.810055	NA
Gm2423	22.8527	-0.111743	0.464969	-0.240323	0.81008	0.972815
Shoc2	1030.98	0.021059	0.0876505	0.240261	0.810128	0.972815
Cst3	3003.24	0.0385827	0.160662	0.240148	0.810216	0.972815
Gm6063	8.5293	0.119292	0.497024	0.240013	0.81032	0.972815
Zbtb4	283.262	0.0684833	0.285405	0.239951	0.810368	0.972815
C2cd2	161.196	0.0431421	0.179826	0.239911	0.8104	0.972815
Gm15607	0.456928	0.577706	2.40926	0.239786	0.810496	NA
Galnt15	0.456928	0.577706	2.40926	0.239786	0.810496	NA
Gm8545	0.456928	0.577706	2.40926	0.239786	0.810496	NA
Thtpa	285.55	-0.0260332	0.108589	-0.239742	0.81053	0.972817
Gm22784	0.458032	0.577706	2.41015	0.239698	0.810565	NA
Cops4	1709.31	0.0713776	0.297794	0.239688	0.810572	0.972817
Gm13163	0.458692	0.577706	2.4107	0.239643	0.810607	NA
Gm6245	0.458692	0.577706	2.4107	0.239643	0.810607	NA
Gm27239	0.458692	0.577706	2.4107	0.239643	0.810607	NA
AI115009	4.81588	0.233326	0.973656	0.239639	0.810611	0.972817
Adora1	0.461085	0.577706	2.41265	0.239448	0.810758	NA
Klb	0.461085	0.577706	2.41265	0.239448	0.810758	NA
Gm5051	0.461085	0.577706	2.41265	0.239448	0.810758	NA
Gm9673	0.461085	0.577706	2.41265	0.239448	0.810758	NA
Rnu1a1	26.4521	-0.0786592	0.328525	-0.239432	0.810771	0.972896
Gm28913	0.292541	-0.792303	3.30959	-0.239396	0.810798	NA
Gm2522	0.292541	-0.792303	3.30959	-0.239396	0.810798	NA
Gm24922	0.292541	-0.792303	3.30959	-0.239396	0.810798	NA
Mipepos	0.292541	-0.792303	3.30959	-0.239396	0.810798	NA
Gm19807	0.292541	-0.792303	3.30959	-0.239396	0.810798	NA
Gm7820	0.292541	-0.792303	3.30959	-0.239396	0.810798	NA
Gm28209	0.48911	0.577706	2.4138	0.239335	0.810846	NA
Prr22	0.48911	0.577706	2.4138	0.239335	0.810846	NA
Gm43039	8.99538	0.114438	0.478293	0.239264	0.810901	0.972896
Tfpi	1713.45	-0.0651264	0.272245	-0.23922	0.810935	0.972896
Fam228a	0.565112	0.573074	2.39738	0.239041	0.811073	NA
Gm44552	6.43334	-0.129918	0.543519	-0.239031	0.811082	0.972896
B930036N10Rik	21.7564	0.0691667	0.289403	0.238998	0.811107	0.972896
Gm19439	78.6064	0.0731021	0.305974	0.238916	0.811171	0.972896
Egln2	382.033	0.0369717	0.154797	0.238839	0.81123	0.972896
Ilf2	1514.48	0.0422215	0.176784	0.238832	0.811236	0.972896
Gm14137	0.448587	0.577706	2.41929	0.238792	0.811267	NA
Ramp3	0.448587	0.577706	2.41929	0.238792	0.811267	NA
Fgf9	0.448587	0.577706	2.41929	0.238792	0.811267	NA
Mir6359	0.448587	0.577706	2.41929	0.238792	0.811267	NA
Avpr1b	0.449691	0.577706	2.42015	0.238707	0.811333	NA
Tmem171	0.449691	0.577706	2.42015	0.238707	0.811333	NA
BC039771	9.87362	0.130861	0.548249	0.238689	0.811347	0.972918
Gm25632	0.450352	0.577706	2.42068	0.238654	0.811374	NA
Gm43646	0.450352	0.577706	2.42068	0.238654	0.811374	NA
Gm11488	0.450352	0.577706	2.42068	0.238654	0.811374	NA
Gm10337	0.450352	0.577706	2.42068	0.238654	0.811374	NA
Kdm5d	0.450352	0.577706	2.42068	0.238654	0.811374	NA
Ddx52	687.568	-0.0506988	0.212549	-0.238527	0.811472	0.972918
Chst1	0.452745	0.577706	2.42259	0.238466	0.811519	NA
Twist1	0.452745	0.577706	2.42259	0.238466	0.811519	NA
Lpcat2	792.834	-0.0254659	0.106834	-0.238369	0.811595	0.972918
9330111N05Rik	5.56278	-0.143894	0.604131	-0.238183	0.811739	0.972918
Ror2	0.478143	0.577706	2.42567	0.238163	0.811755	NA
Gm15204	0.478143	0.577706	2.42567	0.238163	0.811755	NA
Ttc9c	597.423	0.023791	0.0999098	0.238124	0.811785	0.972918
Gm23143	6.0008	0.169558	0.71278	0.237883	0.811972	0.972918
Map2k3os	50.1559	0.0709661	0.298343	0.237867	0.811984	0.972918
Foxd1	47.5286	0.103645	0.4358	0.237826	0.812016	0.972918
4933437G19Rik	1.73187	-0.272934	1.14786	-0.237776	0.812055	NA
Rybp	184.296	0.0388653	0.163529	0.237666	0.81214	0.972918
Dbnl	839.957	-0.0441946	0.18603	-0.237567	0.812217	0.972918
Mdc1	922.472	0.0726899	0.306061	0.237501	0.812268	0.972918
Mon1b	156.532	0.0530757	0.22353	0.237443	0.812313	0.972918
Gm42929	20.9118	0.0973508	0.410085	0.237392	0.812353	0.972918
Hist2h2aa2	3.63445	0.17734	0.747369	0.237286	0.812435	NA
Gm13809	0.469803	0.577706	2.43495	0.237256	0.812458	NA
Zfp422-ps	0.469803	0.577706	2.43495	0.237256	0.812458	NA
Car5b	100.752	0.034307	0.144603	0.237249	0.812463	0.972918
Irf8	1.11626	0.292154	1.23192	0.237154	0.812537	NA
Gm3470	1.52743	-0.365249	1.54056	-0.237089	0.812588	NA
Gm8302	1.09061	-0.349059	1.47233	-0.237079	0.812595	NA
Gm12892	1.37293	0.286496	1.20849	0.237069	0.812603	NA
Pex10	183.385	0.0309492	0.130568	0.237035	0.81263	0.972918
Gpatch2l	465.724	-0.0316401	0.133567	-0.236885	0.812746	0.972918
Lrrfip2	933.44	0.0391507	0.165298	0.236848	0.812774	0.972918
Khk	105.633	0.0634287	0.267891	0.23677	0.812835	0.972918
Gm14235	0.750161	-0.449664	1.89946	-0.236733	0.812864	NA
Gm4540	3.20897	0.189114	0.799313	0.236596	0.81297	NA
Trove2	3768.41	-0.0338638	0.143189	-0.236497	0.813047	0.972918
Ptdss1	714.376	0.02531	0.107027	0.236483	0.813058	0.972918
2310034G01Rik	8.24467	-0.118258	0.50025	-0.236398	0.813124	0.972918
Sdha	6169.41	0.0312085	0.132022	0.236389	0.813131	0.972918
Gm7589	5.41549	0.147008	0.622047	0.236329	0.813177	0.972918
Usp6nl	981.628	-0.0253278	0.107184	-0.236303	0.813198	0.972918
Lrfn4	268.655	0.0955135	0.404524	0.236113	0.813345	0.972918
Samd5	61.0085	-0.0451524	0.191303	-0.236025	0.813413	0.972918
Sdf2l1	347.251	-0.0312213	0.132339	-0.235919	0.813495	0.972918
9130019O22Rik	80.8819	0.0532639	0.225835	0.235854	0.813546	0.972918
4930579K19Rik	14.4893	0.0882564	0.374285	0.2358	0.813588	0.972918
Micall1	337.089	0.0809729	0.343788	0.235532	0.813796	0.972918
Mcm9	36.7941	0.058366	0.247903	0.235439	0.813868	0.972918
Slc25a33	250.283	-0.0359682	0.152774	-0.235434	0.813872	0.972918
Fgf13	4.05097	0.216201	0.91866	0.235344	0.813942	NA
Rpl14-ps1	552.255	-0.0688029	0.292354	-0.235341	0.813944	0.972918
Mertk	124.54	0.0417394	0.177383	0.235306	0.813971	0.972918
Epgn	0.275483	-0.792247	3.36693	-0.235302	0.813974	NA
Gm12766	0.275483	-0.792247	3.36693	-0.235302	0.813974	NA
Gm45422	0.275483	-0.792247	3.36693	-0.235302	0.813974	NA
Terb1	0.275483	-0.792247	3.36693	-0.235302	0.813974	NA
Maf	0.275483	-0.792247	3.36693	-0.235302	0.813974	NA
Gm38416	0.275483	-0.792247	3.36693	-0.235302	0.813974	NA
Mep1b	0.275483	-0.792247	3.36693	-0.235302	0.813974	NA
Gpr180	1144.76	0.0409102	0.173879	0.235279	0.813992	0.972918
1700055D18Rik	13.4748	0.101478	0.431393	0.235233	0.814028	0.972918
Gm13001	2.17447	0.28386	1.2078	0.235022	0.814192	NA
Gm13935	0.882878	0.427168	1.81792	0.234977	0.814227	NA
Mboat1	205.263	-0.029654	0.12627	-0.234846	0.814328	0.972918
Foxa2	1.62159	-0.239993	1.02203	-0.234821	0.814348	NA
Gm12712	1.47913	-0.266643	1.13567	-0.234789	0.814373	NA
Gm13612	0.27309	-0.792239	3.37536	-0.234712	0.814432	NA
3110099E03Rik	0.27309	-0.792239	3.37536	-0.234712	0.814432	NA
Mecomos	0.27309	-0.792239	3.37536	-0.234712	0.814432	NA
Ifi27l2a	0.27309	-0.792239	3.37536	-0.234712	0.814432	NA
Gm11380	0.27309	-0.792239	3.37536	-0.234712	0.814432	NA
Tpd52l1	841.945	0.0518439	0.220979	0.23461	0.814511	0.972918
Gm11626	0.729609	-0.431105	1.83782	-0.234574	0.814539	NA
Gm5254	0.272429	-0.792236	3.3777	-0.234549	0.814559	NA
Gm8217	0.272429	-0.792236	3.3777	-0.234549	0.814559	NA
Cfap77	0.272429	-0.792236	3.3777	-0.234549	0.814559	NA
Gm29797	0.272429	-0.792236	3.3777	-0.234549	0.814559	NA
2010016I18Rik	0.272429	-0.792236	3.3777	-0.234549	0.814559	NA
Psg17	0.272429	-0.792236	3.3777	-0.234549	0.814559	NA
7420700N18Rik	0.272429	-0.792236	3.3777	-0.234549	0.814559	NA
Gm11489	0.272429	-0.792236	3.3777	-0.234549	0.814559	NA
Dok3	0.272429	-0.792236	3.3777	-0.234549	0.814559	NA
H2al1m	0.272429	-0.792236	3.3777	-0.234549	0.814559	NA
Gm8261	0.272429	-0.792236	3.3777	-0.234549	0.814559	NA
Tpm3	1633.99	0.0228344	0.0973774	0.234494	0.814602	0.972918
Unk	498.723	0.0674374	0.287629	0.234459	0.814629	0.972918
Eloc	1468.04	-0.0770629	0.328903	-0.234303	0.81475	0.972918
Cfap161	0.271325	-0.792232	3.38164	-0.234275	0.814772	NA
Tll1	0.271325	-0.792232	3.38164	-0.234275	0.814772	NA
Klhl40	0.271325	-0.792232	3.38164	-0.234275	0.814772	NA
Gm25348	0.271325	-0.792232	3.38164	-0.234275	0.814772	NA
Pfdn1	1935.34	0.0662811	0.283028	0.234186	0.814841	0.972918
4931440F15Rik	0.721677	-0.392621	1.67704	-0.234116	0.814895	NA
Gm42883	2.28264	0.224391	0.958607	0.23408	0.814923	NA
2023-03-05	769.683	-0.0235795	0.100792	-0.233942	0.81503	0.972918
Lyrm2	278.712	-0.0993744	0.424807	-0.233929	0.81504	0.972918
Gm26853	10.378	-0.142568	0.609915	-0.233751	0.815178	0.972918
Large2	1.42616	-0.277989	1.18935	-0.233733	0.815192	NA
Tcf12	2738.2	0.0257169	0.110055	0.233673	0.815239	0.972918
C1ql1	10.3655	0.11258	0.481857	0.233638	0.815266	0.972918
Gm9945	1.10196	0.365223	1.56355	0.233585	0.815307	NA
Gm9903	5.00885	-0.207126	0.886939	-0.233529	0.815351	0.972918
Mir211	0.56959	-0.465169	1.9926	-0.233448	0.815414	NA
Dtx4	155.322	-0.0395776	0.169551	-0.233426	0.815431	0.972918
Zc3h8	68.6143	-0.0474575	0.203312	-0.233422	0.815434	0.972918
Inha	13.6469	-0.156603	0.671173	-0.233327	0.815508	0.972918
Rpl10-ps6	12.4373	0.115262	0.494018	0.233315	0.815517	0.972918
Gm10110	13.5134	-0.0871062	0.373355	-0.233307	0.815523	0.972918
1110046J04Rik	65.306	0.04962	0.212735	0.233248	0.815569	0.972918
Higd2a	532.708	-0.033073	0.141824	-0.233198	0.815608	0.972918
Nr4a2	120.506	0.0781558	0.335186	0.233171	0.815628	0.972918
Gm42567	0.724975	-0.439941	1.88702	-0.23314	0.815652	NA
Gm12184	25.0898	0.0812378	0.348487	0.233116	0.815671	0.972918
Ipo7	6350.98	0.053893	0.231219	0.233083	0.815697	0.972918
Pawr	331.874	0.0770253	0.330607	0.232981	0.815776	0.972918
Gm22571	6.39748	0.129458	0.555795	0.232924	0.815821	0.972918
Cabp1	83.9121	-0.0636439	0.27333	-0.232847	0.81588	0.972918
Gm43707	8.82852	0.116101	0.498776	0.232771	0.815939	0.972918
Rps19-ps9	1.12754	0.359769	1.54614	0.232688	0.816004	NA
Gm9143	1.73888	-0.280624	1.20648	-0.232596	0.816075	NA
Acbd7	0.953736	0.343848	1.47906	0.232477	0.816168	NA
Arl1	1455.29	-0.064523	0.277621	-0.232414	0.816216	0.972918
Wdr25	60.9016	0.0495844	0.213347	0.232412	0.816218	0.972918
Bin3	1947.35	0.0420321	0.180907	0.232341	0.816274	0.972918
Gm5432	0.602168	-0.448419	1.93027	-0.232309	0.816298	NA
Exosc9	510.928	-0.0420498	0.181019	-0.232295	0.816309	0.972918
Mzt2	120.585	0.0484177	0.208464	0.232259	0.816337	0.972918
Prkacb	1702.3	-0.0392232	0.168982	-0.232115	0.816449	0.972918
Nacc2	269.362	-0.0807658	0.347963	-0.23211	0.816452	0.972918
Rbm26	1053.17	-0.04395	0.189409	-0.232037	0.816509	0.972918
Slc25a24	713.954	0.0263852	0.113721	0.232018	0.816524	0.972918
Gm23722	1.90324	0.350499	1.51067	0.232017	0.816525	NA
Med12l	1.53993	0.375443	1.61851	0.231968	0.816563	NA
1700063D05Rik	1.92368	0.259885	1.12061	0.231915	0.816604	NA
Bco2	1.6305	0.367928	1.58684	0.231862	0.816645	NA
Me2	692.09	0.0309664	0.133561	0.231851	0.816654	0.972918
Ctdsp1	528.26	0.0880466	0.379757	0.23185	0.816655	0.972918
Tsen34	432.198	0.044163	0.190511	0.231813	0.816683	0.972918
Tmem219	383.152	0.027364	0.118056	0.231788	0.816702	0.972918
Gm36948	12.0006	-0.127824	0.551583	-0.23174	0.81674	0.972918
2700038G22Rik	28.5177	0.0668105	0.288459	0.231612	0.81684	0.972918
Klc1	1441.33	0.034339	0.148339	0.23149	0.816935	0.972918
Gm6305	0.547857	-0.396642	1.71353	-0.231476	0.816945	NA
Acyp1	243.074	-0.0826435	0.357497	-0.231172	0.817181	0.972918
A830052D11Rik	7.63856	-0.118568	0.512905	-0.23117	0.817183	0.972918
Otub2	629.613	-0.0280894	0.121579	-0.231038	0.817285	0.972918
Gm5578	8.51487	-0.159791	0.691639	-0.231032	0.81729	0.972918
Gm37844	1.44	-0.292688	1.26703	-0.231003	0.817312	NA
Snora20	2.40671	-0.24381	1.05586	-0.230911	0.817384	NA
4930451G09Rik	4.12031	0.160538	0.695592	0.230793	0.817476	NA
Perp	4.37046	-0.153498	0.665285	-0.230725	0.817528	NA
B230312C02Rik	372.435	0.128765	0.558201	0.230679	0.817564	0.972918
Vdac3	1886.43	-0.0674985	0.292649	-0.230647	0.817589	0.972918
Loxl4	0.951528	0.340664	1.47828	0.230447	0.817745	NA
Traf6	421.646	-0.0260209	0.112972	-0.23033	0.817835	0.972918
Asah1	2701.04	-0.0521007	0.226206	-0.230324	0.81784	0.972918
Fh1	1335.33	0.048888	0.212274	0.230307	0.817854	0.972918
Fuk	276.317	0.0570184	0.247696	0.230195	0.81794	0.972918
Gm15327	3.83554	0.213478	0.927886	0.230069	0.818038	NA
Rab26os	92.0086	0.111354	0.484114	0.230016	0.818079	0.972918
Cast	790.987	0.029951	0.130265	0.229925	0.81815	0.972918
Rbm15	1180.58	0.0244816	0.106477	0.229923	0.818152	0.972918
Tldc1	333.618	-0.0246834	0.10746	-0.2297	0.818325	0.972918
Gm13864	5.08624	0.142788	0.621658	0.229689	0.818334	0.972918
Acp2	580.554	-0.0223052	0.0971434	-0.229611	0.818394	0.972918
Gm27353	0.827665	-0.437591	1.90594	-0.229593	0.818408	NA
Necap1	554.944	-0.052724	0.229647	-0.229588	0.818412	0.972918
Gm10863	74.8326	-0.0538764	0.234683	-0.229571	0.818425	0.972918
Mtx2	779.891	-0.0388817	0.169376	-0.229559	0.818435	0.972918
Gm17586	10.9269	0.107804	0.469945	0.229397	0.81856	0.972918
Il6	0.55025	-0.392575	1.71161	-0.22936	0.818589	NA
Gas6	26.9897	0.0818166	0.356937	0.229219	0.818699	0.972918
Ndufs6	1169.46	0.0569535	0.248558	0.229136	0.818763	0.972918
Dusp28	76.9722	0.060974	0.266126	0.229117	0.818778	0.972918
Zfp281	2358.51	0.0506687	0.221174	0.22909	0.818799	0.972918
Top2a	13089.7	-0.0364854	0.159443	-0.22883	0.819001	0.972918
Gm20109	2.14609	0.312805	1.36703	0.228822	0.819008	NA
Ric1	1459.84	0.0246085	0.107567	0.228773	0.819046	0.972918
Gm37008	11.0621	-0.108326	0.473626	-0.228716	0.819089	0.972918
Saa3	0.922345	0.382187	1.67217	0.228558	0.819213	NA
Mir5136	14.0635	-0.185422	0.811284	-0.228554	0.819215	0.972918
Sfxn1	1585.23	0.02805	0.122776	0.228464	0.819285	0.972918
Taz	271.291	0.104271	0.456982	0.228174	0.819511	0.972918
D2hgdh	282.001	0.0357827	0.156871	0.228102	0.819567	0.972918
4930537H20Rik	6.51289	0.156201	0.684852	0.22808	0.819584	0.972918
Scyl3	191.544	0.0358142	0.157035	0.228065	0.819595	0.972918
Rps27l	1922.28	-0.120123	0.526805	-0.228022	0.819629	0.972918
Dpp3	397.7	-0.0317255	0.139151	-0.227994	0.819651	0.972918
Atg10	243.339	-0.0868655	0.381149	-0.227904	0.819721	0.972918
Adamtsl2	2.8021	0.208332	0.914172	0.227892	0.81973	NA
Rnf130	971.151	0.0345157	0.151483	0.227851	0.819762	0.972918
Spaar	5.49257	0.165286	0.726075	0.227643	0.819924	0.972918
Zscan29	245.491	0.029029	0.127614	0.227476	0.820054	0.972918
Gm7332	2.50158	-0.246935	1.08568	-0.227446	0.820077	NA
Ywhaq	2163.49	-0.0482998	0.212379	-0.227423	0.820095	0.972918
Gm14335	3.13727	-0.180212	0.792606	-0.227366	0.820139	NA
Yipf1	279.031	0.0325762	0.143378	0.227206	0.820264	0.972918
Zfp715	314.927	-0.0617632	0.271866	-0.227182	0.820282	0.972918
Uchl3	260.468	0.0568559	0.25034	0.227115	0.820334	0.972918
Qpct	627.878	-0.0600473	0.264441	-0.227072	0.820367	0.972918
Pvrig	5.50504	0.147666	0.650652	0.226951	0.820462	0.972918
Sec23b	885.751	0.0325288	0.143391	0.226853	0.820538	0.972918
Gm21092	154.891	0.0621569	0.274046	0.226812	0.82057	0.972918
Zfp940	101.611	0.0369454	0.163074	0.226557	0.820768	0.972918
Rps23-ps2	3.12971	0.176759	0.780281	0.226533	0.820787	NA
Gm15835	8.95046	-0.120048	0.529957	-0.226524	0.820794	0.972918
Clec2l	13.0799	0.091958	0.406188	0.226393	0.820896	0.972918
Zfp532	781.919	-0.0282916	0.124992	-0.226347	0.820931	0.972918
Jam2	398.794	-0.0503608	0.222517	-0.226324	0.82095	0.972918
Pard6g	377.463	-0.0526869	0.232818	-0.226301	0.820967	0.972918
Capns2	10.3678	-0.156578	0.692089	-0.22624	0.821015	0.972918
Stx5a	946.756	-0.0415234	0.183591	-0.226173	0.821067	0.972918
Gm28661	18.2645	0.0763535	0.337675	0.226115	0.821112	0.972918
Mir5098	0.995476	0.535292	2.3675	0.2261	0.821124	NA
6030407O03Rik	0.421227	-0.670485	2.96593	-0.226062	0.821153	NA
Mnda	0.421227	-0.670485	2.96593	-0.226062	0.821153	NA
Gpr61	0.421227	-0.670485	2.96593	-0.226062	0.821153	NA
Myl2	0.421227	-0.670485	2.96593	-0.226062	0.821153	NA
Gm6463	0.421227	-0.670485	2.96593	-0.226062	0.821153	NA
4930598N05Rik	0.421227	-0.670485	2.96593	-0.226062	0.821153	NA
Itk	0.421227	-0.670485	2.96593	-0.226062	0.821153	NA
Mustn1	0.421227	-0.670485	2.96593	-0.226062	0.821153	NA
Pcdhb1	0.421227	-0.670485	2.96593	-0.226062	0.821153	NA
Erlec1	335.267	0.0273339	0.120918	0.226054	0.821159	0.972918
Mpp6	727.614	-0.0404711	0.179069	-0.226009	0.821194	0.972918
Cstf1	398.515	0.0263665	0.116699	0.225936	0.821251	0.972918
Nudt16	132.336	0.0391118	0.173151	0.225882	0.821293	0.972918
Pde6g	0.900469	0.362797	1.60707	0.225751	0.821395	NA
Med28	941.495	0.0560097	0.248147	0.225712	0.821425	0.972918
Bud23	320.457	0.0356409	0.15796	0.225632	0.821488	0.972918
Fam107b	476.566	-0.0402172	0.178307	-0.22555	0.821551	0.972918
Ghitm	10415	-0.0468304	0.207639	-0.225537	0.821561	0.972918
Zcchc4	447.755	0.0334408	0.148275	0.225533	0.821565	0.972918
Gm14209	1.32931	-0.296233	1.31354	-0.225523	0.821572	NA
Mex3a	537.147	-0.0490881	0.217732	-0.225452	0.821628	0.972918
Crk	1217.1	-0.0189636	0.0841595	-0.225329	0.821723	0.972918
Hdac1	504.39	-0.0301782	0.133957	-0.225284	0.821759	0.972918
Gm12870	0.326685	0.577705	2.56559	0.225174	0.821844	NA
Gm7833	0.326685	0.577705	2.56559	0.225174	0.821844	NA
Gm16149	0.326685	0.577705	2.56559	0.225174	0.821844	NA
Gm12136	0.326685	0.577705	2.56559	0.225174	0.821844	NA
Sgip1	602.082	-0.023065	0.102501	-0.225022	0.821962	0.972918
Clcf1	41.8604	0.0841171	0.373915	0.224963	0.822008	0.972918
Ttl	132.539	0.0293225	0.130352	0.224948	0.82202	0.972918
Gm9347	3.6969	-0.158416	0.704587	-0.224835	0.822108	NA
Gm14154	3.82169	0.240812	1.07115	0.224817	0.822122	NA
Gm28071	0.324292	0.577705	2.56995	0.224792	0.822141	NA
Mir684-1	0.324292	0.577705	2.56995	0.224792	0.822141	NA
Gm43584	0.324292	0.577705	2.56995	0.224792	0.822141	NA
Gm6070	0.324292	0.577705	2.56995	0.224792	0.822141	NA
2700049A03Rik	579.345	-0.0316563	0.14086	-0.224736	0.822184	0.972918
9830144P21Rik	0.323631	0.577705	2.57116	0.224686	0.822224	NA
Cab39l	635.981	-0.0375879	0.1673	-0.224674	0.822233	0.972918
Rpl35a	5661.28	-0.0946751	0.421438	-0.224647	0.822254	0.972918
Klhl4	1.04489	0.307966	1.37155	0.224539	0.822338	NA
Hgsnat	1633.11	-0.0313406	0.13959	-0.224519	0.822353	0.972918
Gm15791	0.322527	0.577705	2.5732	0.224508	0.822362	NA
Gm36584	0.322527	0.577705	2.5732	0.224508	0.822362	NA
Chst15	0.322527	0.577705	2.5732	0.224508	0.822362	NA
Gm12142	0.322527	0.577705	2.5732	0.224508	0.822362	NA
Rap1gap2	0.322527	0.577705	2.5732	0.224508	0.822362	NA
Atf1	229.996	-0.0476674	0.212425	-0.224396	0.822449	0.972918
Rrn3	1735.85	-0.0284126	0.126627	-0.22438	0.822462	0.972918
Gm11957	0.558163	-0.436047	1.94349	-0.224363	0.822475	NA
Gm14491	0.558163	-0.436047	1.94349	-0.224363	0.822475	NA
Prdm10	114.964	0.050301	0.224201	0.224357	0.82248	0.972918
Gm26064	0.733323	-0.423699	1.88855	-0.224351	0.822484	NA
Mrpl39	711.569	0.0423687	0.188901	0.22429	0.822531	0.972918
Tfdp2	1105.7	0.0289172	0.128949	0.224253	0.82256	0.972918
Arhgdig	31.8062	-0.0638119	0.284658	-0.22417	0.822625	0.972918
Gm6520	8.04282	0.1211	0.540554	0.224029	0.822735	0.972918
Cask	557.068	-0.0237375	0.10601	-0.223918	0.822821	0.972918
Cdk10	271.997	-0.0454075	0.202832	-0.223868	0.82286	0.972918
Taf7	120.181	0.0543087	0.242663	0.223803	0.822911	0.972918
Cop1	662.182	-0.0382601	0.171005	-0.223736	0.822963	0.972918
Cenpp	143.18	-0.0336815	0.150581	-0.223677	0.823009	0.972918
Scarna3a	4.08724	-0.195204	0.87284	-0.223642	0.823036	NA
Magi1	2.53361	-0.242811	1.08585	-0.223614	0.823058	NA
Ndufv2	2014.46	0.0537218	0.240379	0.223489	0.823155	0.972918
Mcat	168.356	0.0360442	0.161339	0.223407	0.823218	0.972918
Clic3	0.315718	0.577704	2.58595	0.223401	0.823224	NA
Lyzl4	0.315718	0.577704	2.58595	0.223401	0.823224	NA
Slc22a5	118.867	0.0368451	0.165034	0.223258	0.823334	0.972918
Zfp213	52.1561	-0.125247	0.561089	-0.223222	0.823363	0.972918
Spata2l	23.9341	0.0891779	0.39956	0.223191	0.823387	0.972918
Gm28730	1.76904	-0.233462	1.04624	-0.223143	0.823424	NA
Npr1	23.426	0.113794	0.510143	0.223063	0.823487	0.972918
Emd	971.605	0.0465186	0.208575	0.223031	0.823511	0.972918
4933423P22Rik	0.313325	0.577704	2.59053	0.223007	0.82353	NA
Gm12337	0.313325	0.577704	2.59053	0.223007	0.82353	NA
Glyat	0.313325	0.577704	2.59053	0.223007	0.82353	NA
Gm7219	0.313325	0.577704	2.59053	0.223007	0.82353	NA
Ddx1	2921.89	0.042917	0.192492	0.222955	0.823571	0.972918
Nop9	356.805	0.0414622	0.186011	0.222902	0.823612	0.972918
Ano7	0.312664	0.577704	2.5918	0.222897	0.823615	NA
Gm25966	0.312664	0.577704	2.5918	0.222897	0.823615	NA
Hsd17b14	0.312664	0.577704	2.5918	0.222897	0.823615	NA
5430403N17Rik	0.312664	0.577704	2.5918	0.222897	0.823615	NA
Plekhd1	0.312664	0.577704	2.5918	0.222897	0.823615	NA
Dctn5	515.739	0.031259	0.140299	0.222802	0.823689	0.972918
Dopey2	150.408	0.0635809	0.285403	0.222776	0.82371	0.972918
Tbce	287.997	-0.0652189	0.292759	-0.222773	0.823712	0.972918
Gm37403	0.31156	0.577704	2.59393	0.222714	0.823758	NA
Hoxd8	0.31156	0.577704	2.59393	0.222714	0.823758	NA
Tctex1d4	0.31156	0.577704	2.59393	0.222714	0.823758	NA
Gm10481	0.31156	0.577704	2.59393	0.222714	0.823758	NA
Oas1g	0.31156	0.577704	2.59393	0.222714	0.823758	NA
Gm12280	0.31156	0.577704	2.59393	0.222714	0.823758	NA
Gm26684	0.31156	0.577704	2.59393	0.222714	0.823758	NA
Gm20443	0.31156	0.577704	2.59393	0.222714	0.823758	NA
Gm30023	1.18819	0.371191	1.66693	0.222679	0.823785	NA
Fam186a	0.560113	-0.432028	1.9404	-0.222649	0.823809	NA
Rgs17	13.5868	-0.0863558	0.388143	-0.222485	0.823937	0.973101
Mir1291	1.24791	-0.314614	1.41483	-0.222368	0.824027	NA
Gnai3	2544.54	-0.0433095	0.19482	-0.222305	0.824076	0.973182
Pmvk	786.02	-0.0254102	0.114349	-0.222216	0.824146	0.973182
Rnf144b	0.913003	0.415071	1.86817	0.22218	0.824174	NA
Gm11532	3.35753	0.216758	0.975864	0.222119	0.824221	NA
Ndufa12	1934.4	0.0592493	0.266786	0.222086	0.824247	0.973202
Gm43436	0.307378	0.577704	2.60209	0.222015	0.824302	NA
Ighg2c	0.307378	0.577704	2.60209	0.222015	0.824302	NA
Gm9805	0.307378	0.577704	2.60209	0.222015	0.824302	NA
Emx2os	0.307378	0.577704	2.60209	0.222015	0.824302	NA
4930444P10Rik	0.307234	0.577704	2.60238	0.221991	0.824321	NA
Gm21956	0.307234	0.577704	2.60238	0.221991	0.824321	NA
Gm11893	0.307234	0.577704	2.60238	0.221991	0.824321	NA
Ssr4	1758.99	0.0640881	0.288734	0.221963	0.824343	0.973202
Etaa1os	1.77804	-0.230286	1.03757	-0.221948	0.824355	NA
Dcaf8	2028.13	-0.042358	0.190867	-0.221924	0.824373	0.973202
C630004L07Rik	0.306573	0.577704	2.60368	0.22188	0.824408	NA
Sgcg	0.306573	0.577704	2.60368	0.22188	0.824408	NA
Fam120b	275.176	0.0271841	0.1226	0.22173	0.824524	0.973241
Sec62	2232.23	-0.0398527	0.179758	-0.221702	0.824546	0.973241
Dnah7a	0.305469	0.577704	2.60587	0.221693	0.824553	NA
Gm13243	0.305469	0.577704	2.60587	0.221693	0.824553	NA
Gm43561	0.305469	0.577704	2.60587	0.221693	0.824553	NA
Gm12599	0.305469	0.577704	2.60587	0.221693	0.824553	NA
Acmsd	0.304984	0.577704	2.60684	0.221611	0.824617	NA
Crb2	0.304984	0.577704	2.60684	0.221611	0.824617	NA
Mrps36-ps2	0.304984	0.577704	2.60684	0.221611	0.824617	NA
Gm5706	0.304324	0.577704	2.60815	0.221499	0.824704	NA
Arid3c	0.304324	0.577704	2.60815	0.221499	0.824704	NA
Rpl31-ps21	0.304324	0.577704	2.60815	0.221499	0.824704	NA
Gm14812	0.304324	0.577704	2.60815	0.221499	0.824704	NA
Gm26892	0.30418	0.577704	2.60844	0.221475	0.824723	NA
Gm20731	0.30418	0.577704	2.60844	0.221475	0.824723	NA
Tspan32os	0.30418	0.577704	2.60844	0.221475	0.824723	NA
Gm23140	0.30418	0.577704	2.60844	0.221475	0.824723	NA
Slc27a4	334.312	0.0516462	0.233232	0.221437	0.824752	0.973402
Gm13504	0.30322	0.577704	2.61036	0.221312	0.82485	NA
Mab21l1	0.30322	0.577704	2.61036	0.221312	0.82485	NA
Gm42909	0.30322	0.577704	2.61036	0.221312	0.82485	NA
Gm9497	0.30322	0.577704	2.61036	0.221312	0.82485	NA
Gm44860	0.30322	0.577704	2.61036	0.221312	0.82485	NA
Mir5134	0.30322	0.577704	2.61036	0.221312	0.82485	NA
Gm42969	6.03006	-0.131438	0.593928	-0.221303	0.824857	0.973443
Mmd2	0.303076	0.577704	2.61065	0.221287	0.824869	NA
1190002N15Rik	0.303076	0.577704	2.61065	0.221287	0.824869	NA
Gm6291	0.303076	0.577704	2.61065	0.221287	0.824869	NA
Wdr63	2.50233	-0.200208	0.90514	-0.22119	0.824944	NA
Gm13007	0.302415	0.577704	2.61198	0.221175	0.824956	NA
Gm43811	0.302415	0.577704	2.61198	0.221175	0.824956	NA
Gm45515	0.302415	0.577704	2.61198	0.221175	0.824956	NA
Itgal	0.302415	0.577704	2.61198	0.221175	0.824956	NA
Nps	0.302415	0.577704	2.61198	0.221175	0.824956	NA
Gm15965	0.302415	0.577704	2.61198	0.221175	0.824956	NA
Wdfy1	751.495	-0.0480053	0.217138	-0.221082	0.825029	0.973469
Zfp354c	79.3237	-0.0508037	0.229796	-0.221081	0.825029	0.973469
Lmbr1l	166.493	0.0708512	0.320767	0.220881	0.825185	0.973469
Aldh18a1	5380.12	0.0380298	0.172217	0.220825	0.825228	0.973469
Lxn	101.858	-0.088525	0.400925	-0.220802	0.825247	0.973469
Ect2l	0.555094	-0.429096	1.94367	-0.220766	0.825274	NA
Gm12152	0.555094	-0.429096	1.94367	-0.220766	0.825274	NA
Bphl	421.116	-0.0316583	0.143422	-0.220735	0.825299	0.973469
3110067C02Rik	2.10667	-0.19745	0.894957	-0.220625	0.825384	NA
Gm24540	1.3637	0.340944	1.54536	0.220625	0.825384	NA
Uckl1	451.86	0.0415555	0.188513	0.220438	0.82553	0.973604
Sh3bp5l	263.17	-0.0427332	0.193882	-0.220408	0.825553	0.973604
Gm10182	0.555537	-0.428152	1.94382	-0.220263	0.825666	NA
Lypd3	0.562321	-0.427385	1.94037	-0.220259	0.825669	NA
Gm44050	0.296267	0.577704	2.62454	0.220116	0.825781	NA
Gm4891	0.296267	0.577704	2.62454	0.220116	0.825781	NA
Gm37307	0.296267	0.577704	2.62454	0.220116	0.825781	NA
Gm8513	0.296267	0.577704	2.62454	0.220116	0.825781	NA
Fam167b	0.295606	0.577704	2.62591	0.220001	0.82587	NA
Gm1043	0.295606	0.577704	2.62591	0.220001	0.82587	NA
Chrna5	0.295606	0.577704	2.62591	0.220001	0.82587	NA
Gm11514	0.295606	0.577704	2.62591	0.220001	0.82587	NA
Gm26480	0.295606	0.577704	2.62591	0.220001	0.82587	NA
Mapk9	799.705	-0.0308554	0.140259	-0.219989	0.82588	0.97368
Fbxo41	8.97117	0.135358	0.615535	0.219903	0.825947	0.97368
Gm1627	0.294502	0.577704	2.62821	0.219809	0.82602	NA
Gm40414	0.294502	0.577704	2.62821	0.219809	0.82602	NA
Gm7693	0.294502	0.577704	2.62821	0.219809	0.82602	NA
Ctnna3	0.294502	0.577704	2.62821	0.219809	0.82602	NA
Tcap	0.294502	0.577704	2.62821	0.219809	0.82602	NA
Masp1	0.294502	0.577704	2.62821	0.219809	0.82602	NA
Gm15026	0.294502	0.577704	2.62821	0.219809	0.82602	NA
Gm11759	2.0319	0.246794	1.12287	0.219788	0.826036	NA
Clk1	2161.27	-0.0812027	0.369652	-0.219673	0.826126	0.97368
Bzw1	2733.37	-0.0641691	0.292135	-0.219656	0.826139	0.97368
Dtna	1277.88	0.0257045	0.117028	0.219643	0.826149	0.97368
Gm25998	0.293213	0.577704	2.63091	0.219583	0.826196	NA
Gm12749	0.293213	0.577704	2.63091	0.219583	0.826196	NA
Gm42689	0.293213	0.577704	2.63091	0.219583	0.826196	NA
Cdh23	0.293213	0.577704	2.63091	0.219583	0.826196	NA
Gm8624	6.15548	-0.131595	0.599498	-0.219509	0.826254	0.97368
Gm5596	11.8207	0.131042	0.597073	0.219474	0.826281	0.97368
Dock9	356.923	0.0291792	0.13297	0.219442	0.826306	0.97368
Gm12445	0.292109	0.577704	2.63323	0.21939	0.826347	NA
Gm29793	0.292109	0.577704	2.63323	0.21939	0.826347	NA
Gm2796	0.292109	0.577704	2.63323	0.21939	0.826347	NA
Calca	0.292109	0.577704	2.63323	0.21939	0.826347	NA
Gm28905	0.292109	0.577704	2.63323	0.21939	0.826347	NA
Elmo1	0.292109	0.577704	2.63323	0.21939	0.826347	NA
Prl7a1	0.292109	0.577704	2.63323	0.21939	0.826347	NA
Zakit	0.291448	0.577704	2.63463	0.219273	0.826437	NA
Gm12891	0.291448	0.577704	2.63463	0.219273	0.826437	NA
Padi4	0.291448	0.577704	2.63463	0.219273	0.826437	NA
Gm26808	0.291448	0.577704	2.63463	0.219273	0.826437	NA
Mst1	0.291448	0.577704	2.63463	0.219273	0.826437	NA
Gm22611	0.291448	0.577704	2.63463	0.219273	0.826437	NA
Gm11367	0.291448	0.577704	2.63463	0.219273	0.826437	NA
Gm23751	4.01532	-0.151538	0.691135	-0.21926	0.826447	NA
Vangl1	203.501	-0.0382648	0.174543	-0.219229	0.826472	0.97368
Lrch1	559.688	0.042859	0.195545	0.219177	0.826512	0.97368
Ankrd16	127.385	-0.0946002	0.431625	-0.219172	0.826516	0.97368
Mrps14	544.127	-0.0604817	0.27604	-0.219105	0.826569	0.97368
Tmem123	1005.06	0.0597597	0.272815	0.219049	0.826612	0.97368
Nudt18	106.616	0.0804595	0.367356	0.219023	0.826632	0.97368
Gm28112	2.03449	0.257716	1.17718	0.218926	0.826707	NA
Gm13352	1.45482	-0.258356	1.18016	-0.218917	0.826715	NA
Gpd1	50.0741	0.0734195	0.335395	0.218904	0.826725	0.97368
Apoh	1.08205	-0.419006	1.91463	-0.218844	0.826771	NA
1110008L16Rik	165.61	-0.0312952	0.143011	-0.218831	0.826782	0.97368
Sap30bp	379.079	0.0388948	0.177767	0.218796	0.826809	0.97368
2310015A10Rik	32.6872	-0.0726048	0.331982	-0.218701	0.826883	0.973685
Gm15704	0.287926	0.577704	2.64215	0.218649	0.826923	NA
Cox20-ps	0.287926	0.577704	2.64215	0.218649	0.826923	NA
Gm12608	0.557487	-0.424154	1.94072	-0.218555	0.826997	NA
Gm14052	0.287266	0.577704	2.64357	0.218531	0.827015	NA
1700060J05Rik	0.287266	0.577704	2.64357	0.218531	0.827015	NA
Gm23540	0.287266	0.577704	2.64357	0.218531	0.827015	NA
Vat1l	0.287266	0.577704	2.64357	0.218531	0.827015	NA
Gm22343	0.287266	0.577704	2.64357	0.218531	0.827015	NA
Gm16574	1.56396	-0.268416	1.22902	-0.218399	0.827118	NA
Parp2	340.608	-0.0557743	0.255411	-0.218371	0.82714	0.973905
Gm13186	0.286162	0.577704	2.64596	0.218334	0.827169	NA
Wdr86	0.286162	0.577704	2.64596	0.218334	0.827169	NA
Gm8099	0.286162	0.577704	2.64596	0.218334	0.827169	NA
Cyp3a41a	0.286162	0.577704	2.64596	0.218334	0.827169	NA
Gm12222	0.286162	0.577704	2.64596	0.218334	0.827169	NA
Kcnj2	0.286162	0.577704	2.64596	0.218334	0.827169	NA
Gm11733	0.286162	0.577704	2.64596	0.218334	0.827169	NA
Rbm7	1088.62	0.0530969	0.243373	0.218171	0.827296	0.974007
Cbx3-ps3	0.284873	0.577704	2.64877	0.218103	0.827349	NA
C630043F03Rik	6.3715	0.115237	0.528425	0.218077	0.827369	0.97401
Gm13810	0.918534	-0.426579	1.95681	-0.217997	0.827431	NA
Gm38125	3.24342	0.195958	0.899287	0.217904	0.827504	NA
Gm43032	0.283769	0.577704	2.65119	0.217904	0.827504	NA
F730035M05Rik	0.283769	0.577704	2.65119	0.217904	0.827504	NA
Gm43210	0.283108	0.577704	2.65264	0.217784	0.827597	NA
Gm12741	0.283108	0.577704	2.65264	0.217784	0.827597	NA
Iglon5	0.283108	0.577704	2.65264	0.217784	0.827597	NA
Smt3h2-ps	0.283108	0.577704	2.65264	0.217784	0.827597	NA
Csnk2a1-ps	0.283108	0.577704	2.65264	0.217784	0.827597	NA
Gm22288	0.283108	0.577704	2.65264	0.217784	0.827597	NA
Gm5883	1.10841	0.261227	1.19958	0.217765	0.827612	NA
Stkld1	0.557962	-0.423064	1.94282	-0.217758	0.827618	NA
Rpl36-ps4	0.557962	-0.423064	1.94282	-0.217758	0.827618	NA
Gm37606	6.39945	-0.155659	0.71507	-0.217683	0.827676	0.974289
Gm12161	0.605894	0.442737	2.03451	0.217613	0.827731	NA
Inpp5j	1.05594	-0.329435	1.51423	-0.217559	0.827773	NA
Rgs16	1237.92	-0.0239201	0.110019	-0.217419	0.827882	0.974449
Mir3091	0.575948	-0.514062	2.36502	-0.217361	0.827927	NA
Gm12219	0.575948	-0.514062	2.36502	-0.217361	0.827927	NA
Arap3	11.1088	0.0947713	0.436314	0.217209	0.828046	0.974519
Prlr	0.616832	-0.418503	1.92815	-0.217049	0.82817	NA
Cntrl	824.795	-0.0525392	0.242113	-0.217003	0.828206	0.974519
2610306M01Rik	66.577	0.0403991	0.186186	0.216982	0.828222	0.974519
Cebpz	865.911	-0.0358978	0.165454	-0.216965	0.828235	0.974519
Akt2-ps	10.0711	-0.0930904	0.429201	-0.216893	0.828292	0.974519
Gm28323	0.713336	-0.363518	1.67633	-0.216853	0.828323	NA
Gm16046	2.80588	0.219779	1.01355	0.216841	0.828332	NA
1810044D09Rik	25.3092	0.0765923	0.353294	0.216795	0.828368	0.974526
Mir6993	1.40332	-0.318795	1.47052	-0.216791	0.828371	NA
Nucb2	140.872	-0.0445332	0.205588	-0.216614	0.828509	0.974597
Kdelc2	473.103	-0.0359757	0.166141	-0.216537	0.828569	0.974597
C330021F23Rik	1.0592	-0.285047	1.31669	-0.216488	0.828607	NA
Kif7	248.743	0.0685044	0.316663	0.216332	0.828729	0.974703
Gm43124	0.559695	-0.419511	1.94069	-0.216166	0.828858	NA
Plxnc1	547.775	-0.0447608	0.2072	-0.216027	0.828967	0.9749
Adora2b	6.28049	0.126548	0.586764	0.215671	0.829244	0.975144
Pdhb	1198.3	-0.0409027	0.189753	-0.215558	0.829332	0.975165
Psmb6	1690.75	0.0582301	0.270273	0.215449	0.829417	0.975169
Ttr	1.05418	-0.335436	1.55729	-0.215397	0.829458	NA
Nktr	1738.77	-0.0849502	0.394432	-0.215373	0.829476	0.975169
Gm43578	0.744968	-0.496454	2.30778	-0.215122	0.829672	NA
Plppr4	2.03356	-0.284611	1.32403	-0.214957	0.829801	NA
Fkbp3	2630.76	0.0698983	0.325384	0.214818	0.829909	0.975596
Gm13414	0.561016	-0.416752	1.9408	-0.214733	0.829976	NA
Gm23755	14.9016	0.114682	0.534146	0.214701	0.83	0.975607
Trim26	442.506	-0.0221128	0.103093	-0.214494	0.830162	0.975607
Hras	501.5	0.0302198	0.140891	0.214492	0.830164	0.975607
Gm28592	1.91566	0.436038	2.03349	0.214428	0.830213	NA
Dstn	1641.9	-0.0531941	0.248234	-0.214291	0.83032	0.975607
Tmem255a	26.6137	0.0645258	0.301222	0.214213	0.830381	0.975607
Kcmf1	1484.32	0.0255096	0.119133	0.214126	0.830449	0.975607
Sin3a	750.916	-0.0179004	0.083612	-0.214089	0.830478	0.975607
Csnk1d	1448.07	0.0589066	0.275155	0.214086	0.83048	0.975607
Gm5778	0.595185	0.42499	1.98567	0.214028	0.830525	NA
Tnrc6c	958.015	0.0465623	0.217724	0.213859	0.830657	0.975653
Gm6542	10.9959	-0.108063	0.505353	-0.213837	0.830674	0.975653
Tmem30c	2.029	0.252999	1.18333	0.213803	0.830701	NA
Gm16074	2.11425	0.200854	0.939901	0.213697	0.830783	NA
Dnah1	1.05649	0.285587	1.3366	0.213666	0.830807	NA
Pradc1	47.8571	-0.0473463	0.22163	-0.213628	0.830838	0.975653
1700082M22Rik	4.31064	-0.148507	0.695386	-0.213561	0.83089	NA
Gm13443	11.016	-0.103678	0.485893	-0.213376	0.831034	0.975653
Gm44154	0.601107	0.433452	2.03416	0.213086	0.83126	NA
Timp1	2.99222	0.186145	0.873874	0.213012	0.831318	NA
Cdipt	693.388	0.0667668	0.313514	0.212962	0.831356	0.975653
Zfp469	13.0613	0.125111	0.587705	0.212881	0.83142	0.975653
Gm20721	41.6877	0.0786492	0.369608	0.212791	0.83149	0.975653
Fosb	8.2651	0.132853	0.624479	0.212742	0.831528	0.975653
Gm42851	2.96447	-0.164127	0.771558	-0.212721	0.831545	NA
Phpt1	17.0048	0.0727741	0.34282	0.212281	0.831888	0.975653
Dhrs3	3779.8	-0.0476535	0.224579	-0.212191	0.831958	0.975653
Eya4	1.13617	-0.356787	1.68162	-0.212169	0.831975	NA
Ptger1	3.45942	-0.176347	0.831264	-0.212143	0.831996	NA
Fkbp1b	39.1682	-0.050082	0.236147	-0.212079	0.832045	0.975653
Adam32	1.0706	-0.317516	1.49739	-0.212046	0.832071	NA
Gm23105	58.6295	0.0692701	0.326734	0.212008	0.832101	0.975653
Emc4	431.001	-0.0632223	0.298244	-0.211982	0.832121	0.975653
Gm7927	0.601905	0.507313	2.3932	0.211981	0.832122	NA
Gls2	20.0924	0.087338	0.412091	0.211938	0.832155	0.975653
Cd63-ps	20.0865	-0.0727138	0.343114	-0.211923	0.832167	0.975653
Atcay	5.04596	-0.163464	0.771373	-0.211914	0.832174	0.975653
Parp10	240.703	-0.0379245	0.179168	-0.21167	0.832365	0.975653
Isoc1	477.597	0.0243607	0.115093	0.211661	0.832372	0.975653
Gm12231	6.21653	-0.126799	0.599069	-0.211659	0.832373	0.975653
Cebpzos	331.807	0.0400262	0.189215	0.211538	0.832467	0.975653
Tal2	0.570362	-0.359769	1.70176	-0.21141	0.832568	NA
Khnyn	678.614	0.034697	0.164174	0.211343	0.832619	0.975653
Gas5	7656.84	0.0840336	0.397624	0.211339	0.832622	0.975653
Tmem164	1072.99	-0.0597123	0.28273	-0.211199	0.832732	0.975653
Apip	324.871	0.0502152	0.237813	0.211154	0.832767	0.975653
9630001P10Rik	3.35486	-0.184067	0.871917	-0.211106	0.832804	NA
Ehd2	73.1842	0.0863435	0.409128	0.211043	0.832854	0.975653
Gm11508	3.55596	-0.166092	0.787439	-0.210926	0.832945	NA
Zcchc24	314.018	-0.0399326	0.189346	-0.210898	0.832967	0.975653
Rasa3	2399.74	-0.0182981	0.0867889	-0.210834	0.833017	0.975653
Gm38247	2.96781	0.173711	0.823991	0.210817	0.83303	NA
Cbl	1137.76	0.0873207	0.414212	0.210811	0.833034	0.975653
Gm17491	25.4925	-0.0748032	0.354843	-0.210807	0.833038	0.975653
Sf3b1	8683.03	-0.0492202	0.233501	-0.210792	0.83305	0.975653
Zfp984	334.679	-0.0473555	0.224665	-0.210783	0.833057	0.975653
Pbdc1	640.359	0.0505384	0.239812	0.210741	0.833089	0.975653
Azi2	622.859	-0.0268164	0.127257	-0.210726	0.833101	0.975653
Adamts1	512.452	-0.0487426	0.231371	-0.210669	0.833146	0.975653
Jun	204.826	0.0564749	0.268121	0.210632	0.833174	0.975653
Shtn1	22.7943	0.0707636	0.335983	0.210617	0.833186	0.975653
Cox8a	7705.14	0.0326759	0.155146	0.210614	0.833188	0.975653
Zfp438	95.626	-0.0439411	0.208812	-0.210434	0.833329	0.975653
Vps25	4.9879	0.195115	0.927468	0.210374	0.833376	0.975653
Optc	109.427	0.0716685	0.340865	0.210254	0.833469	0.975653
Mpp4	0.597882	-0.625407	2.97501	-0.21022	0.833496	NA
Gm22716	0.571466	-0.357682	1.70191	-0.210165	0.833539	NA
Isoc2b	167.498	-0.029735	0.141491	-0.210155	0.833547	0.975653
Gm13398	0.732212	-0.474628	2.25928	-0.210079	0.833606	NA
Pax9	32.1214	-0.0680853	0.324172	-0.210029	0.833645	0.975653
Rhox5	5.11072	-0.123262	0.586925	-0.210014	0.833657	0.975653
Pick1	287.833	0.0554438	0.264021	0.209997	0.83367	0.975653
Ascc3	956.658	-0.0448005	0.2135	-0.209839	0.833794	0.975653
Pigh	178.699	-0.0311983	0.148715	-0.209786	0.833835	0.975653
Gm29201	3.71353	0.169735	0.809235	0.209747	0.833865	NA
Aar2	617.518	0.0602158	0.287223	0.209648	0.833942	0.975653
Bmp8a	0.722538	-0.396458	1.89112	-0.209642	0.833947	NA
Eef1e1	509.564	-0.0825924	0.394118	-0.209563	0.834009	0.975653
Dusp16	243.098	-0.0320298	0.152882	-0.209507	0.834052	0.975653
Nfxl1	450.345	0.0449186	0.214558	0.209354	0.834172	0.975653
Gemin5	998.914	0.038545	0.184117	0.20935	0.834175	0.975653
8030462N17Rik	401.189	-0.0287354	0.137306	-0.209281	0.834229	0.975653
Gm15506	30.7883	0.0674618	0.322595	0.209122	0.834353	0.975653
Gm3160	1.0375	-0.274206	1.31199	-0.209001	0.834448	NA
Cnot11	317.848	0.0375475	0.17973	0.208911	0.834518	0.975653
Ric8a	642.391	-0.0183097	0.0876494	-0.208897	0.834529	0.975653
4933407K13Rik	17.7135	-0.102947	0.492845	-0.208884	0.834539	0.975653
Tmco1	976.77	-0.0383121	0.183493	-0.208793	0.83461	0.975653
E2f3	363.872	-0.043329	0.207535	-0.208779	0.83462	0.975653
Mir219c	2.49779	-0.288176	1.38148	-0.208599	0.834761	NA
Vil1	3.26421	-0.178201	0.85473	-0.208489	0.834848	NA
Casp2	485.784	-0.0231261	0.110957	-0.208424	0.834898	0.975653
Csl	1.0936	-0.326523	1.56675	-0.208408	0.834911	NA
Psmb7	2007.05	0.034913	0.167568	0.208352	0.834954	0.975653
Gm5857	7.01871	0.117573	0.564437	0.208302	0.834993	0.975653
Ndst3	196.401	-0.0357876	0.171821	-0.208284	0.835007	0.975653
Psma4	1013.63	-0.071408	0.343001	-0.208186	0.835084	0.975653
Dkkl1	0.595814	0.423028	2.03377	0.208002	0.835227	NA
Tmem240	26.9656	0.0680839	0.327327	0.208	0.835229	0.975653
Cables2	91.2015	-0.0469338	0.225704	-0.207944	0.835273	0.975653
Prss16	61.6032	-0.0468818	0.225479	-0.207921	0.835291	0.975653
Elavl1	1666.12	0.0201055	0.0967221	0.207869	0.835331	0.975653
Dhps	337.703	0.0267087	0.128519	0.20782	0.83537	0.975653
4930535L15Rik	3.64858	-0.15966	0.768344	-0.207797	0.835387	NA
Nap1l3	44.1827	0.0600409	0.289026	0.207735	0.835436	0.975653
Mon2	2043.9	0.0223175	0.10746	0.207682	0.835477	0.975653
Atp5l2-ps	1.94718	-0.20346	0.980202	-0.20757	0.835565	NA
Gm16386	5.32226	0.123596	0.595517	0.207545	0.835584	0.975653
Adam5	0.897785	0.388044	1.86975	0.207538	0.83559	NA
Tmem266	5.71633	-0.112412	0.542032	-0.207389	0.835706	0.975653
Atp5e	3618.7	0.0418114	0.201724	0.20727	0.835799	0.975653
Tmem117	358.826	0.0240902	0.116245	0.207237	0.835825	0.975653
Mkrn1-ps1	0.594968	0.421438	2.03374	0.207223	0.835836	NA
Riox1	124.611	0.0734846	0.35486	0.207081	0.835947	0.975653
Mrps33	245.153	0.0727254	0.35122	0.207065	0.835959	0.975653
Ncbp1	1364.37	-0.0293692	0.141999	-0.206827	0.836145	0.975653
Lgals8	1021.58	0.0567628	0.274646	0.206676	0.836263	0.975653
Nmrk2	3.42942	0.154917	0.750069	0.206536	0.836372	NA
Dedd	454.009	0.0282851	0.136994	0.206469	0.836425	0.975653
Tmcc1	260.646	-0.0291518	0.14122	-0.206428	0.836457	0.975653
Prdx3	1501.04	-0.0438527	0.212468	-0.206397	0.836481	0.975653
Rab35	499.009	0.0329155	0.159499	0.206367	0.836504	0.975653
Chtf8	1877.59	-0.0345134	0.167393	-0.206182	0.836649	0.975653
Wdr55	343.269	0.0465802	0.225927	0.206173	0.836655	0.975653
Tinf2	356.303	0.0352368	0.17092	0.20616	0.836666	0.975653
Nop10	710.896	0.0585885	0.284296	0.206082	0.836726	0.975653
4732440D04Rik	56.0928	0.0451923	0.219374	0.206005	0.836787	0.975653
Zfp37	70.8699	0.0490032	0.23789	0.205991	0.836798	0.975653
Hps3	911.825	0.0222319	0.107993	0.205864	0.836897	0.975653
Cep250	583.836	0.0522121	0.253856	0.205676	0.837044	0.975653
Jarid2	1140.21	0.04955	0.241274	0.205368	0.837285	0.975653
Rmi2	37.8561	-0.0562954	0.27428	-0.205248	0.837379	0.975653
Ndst1	814.107	0.0643477	0.313517	0.205245	0.837381	0.975653
Ndufa6	1896.11	0.0500726	0.243982	0.205231	0.837392	0.975653
Zfp217	552.374	-0.0391132	0.190609	-0.205201	0.837415	0.975653
Rps3	25795.3	0.0555818	0.270962	0.205128	0.837472	0.975653
Gm23734	15.4942	-0.202168	0.985681	-0.205105	0.83749	0.975653
Gm15270	1.96964	-0.236235	1.15186	-0.20509	0.837502	NA
Snora31	22.4935	0.0700689	0.341649	0.20509	0.837502	0.975653
Gm5931	2.93024	0.208808	1.01818	0.205079	0.83751	NA
Sft2d1	98.88	0.0535029	0.261062	0.204943	0.837616	0.975653
Ctsl	6567.27	-0.0607926	0.296651	-0.20493	0.837627	0.975653
Tmco4	255.807	-0.0294035	0.143509	-0.20489	0.837658	0.975653
Paf1	377.796	0.0414523	0.202442	0.204762	0.837758	0.975653
E330040D14Rik	1.57914	-0.236693	1.15601	-0.204751	0.837767	NA
Shank2	0.580639	0.618428	3.02098	0.204711	0.837798	NA
Sdad1	852.49	-0.0252705	0.123471	-0.204668	0.837832	0.975653
Pinx1	41.8428	0.0606111	0.296329	0.20454	0.837932	0.975653
A730071L15Rik	5.68311	-0.1734	0.847797	-0.20453	0.837939	0.975653
Rpl29-ps5	1.0756	0.256727	1.25573	0.204445	0.838006	NA
Dctn6	276.278	-0.0567339	0.277654	-0.204333	0.838093	0.975653
Mindy3	767.28	-0.0286547	0.140261	-0.204296	0.838122	0.975653
Gm13943	1.81279	0.266534	1.30516	0.204216	0.838185	NA
Cenpo	148.02	0.0464507	0.227571	0.204115	0.838264	0.975653
Stk17b	646.493	-0.0384594	0.188496	-0.204033	0.838328	0.975653
Tcaim	139.891	0.0285631	0.140023	0.203988	0.838363	0.975653
Panx1	16.4503	0.0760806	0.372969	0.203987	0.838364	0.975653
Gm24303	0.625603	0.40509	1.98587	0.203986	0.838364	NA
6230400D17Rik	12.859	0.0967561	0.474371	0.203967	0.838379	0.975653
Gm15727	1.41096	0.224414	1.1012	0.20379	0.838517	NA
4930502E09Rik	3.47339	-0.145842	0.715736	-0.203765	0.838537	NA
Gramd2	7.84966	-0.141919	0.696837	-0.203662	0.838618	0.975713
Dyrk3	12.8077	0.12056	0.591997	0.203649	0.838628	0.975713
Spink2	2.0009	-0.282503	1.38724	-0.203644	0.838632	NA
Rtl8a	75.7813	0.0371134	0.182258	0.203631	0.838642	0.975713
Aip	816.421	0.0373207	0.183403	0.20349	0.838752	0.97576
Fam241a	194.988	0.0445258	0.218963	0.203349	0.838863	0.975807
Gm38344	0.900412	0.38013	1.87007	0.203271	0.838923	NA
AY074887	1.38393	0.257522	1.26695	0.203262	0.83893	NA
Lpar4	7.40864	-0.112054	0.551566	-0.203156	0.839013	0.975892
Gm42566	1.06829	0.290359	1.43022	0.203016	0.839122	NA
Rnf5	156.354	0.064722	0.318912	0.202946	0.839177	0.975892
Zfp560	47.4588	-0.0504548	0.248786	-0.202804	0.839288	0.975892
Tril	0.976927	0.383382	1.89067	0.202776	0.83931	NA
Col11a1	199.228	-0.0774555	0.382064	-0.202729	0.839347	0.975892
Polr3gl	262.11	-0.0307165	0.151554	-0.202677	0.839388	0.975892
Supt7l	155.444	-0.0273426	0.135009	-0.202525	0.839506	0.975892
Eif2ak3	778.13	-0.023152	0.114353	-0.20246	0.839557	0.975892
Plin3	2211.83	0.0214548	0.106004	0.202397	0.839607	0.975892
0610037L13Rik	258.97	0.0604346	0.298793	0.202262	0.839712	0.975892
Bbs5	34.4332	-0.0687969	0.340185	-0.202233	0.839734	0.975892
Zfp688	137.319	0.0389378	0.192608	0.202161	0.839791	0.975892
Elovl1	734.364	-0.0322338	0.159464	-0.202139	0.839808	0.975892
Gm10171	0.909533	-0.395031	1.95435	-0.202129	0.839816	NA
Gm15579	0.607043	-0.600019	2.96917	-0.202083	0.839851	NA
Zc3h14	2427.65	-0.0360714	0.178541	-0.202034	0.83989	0.975892
Snap29	417.024	0.0284094	0.140642	0.201998	0.839919	0.975892
4930507D05Rik	4.25627	-0.170619	0.845387	-0.201823	0.840055	NA
Zc3h4	503.287	0.0704869	0.349251	0.201823	0.840055	0.975932
Tsc1	860.276	0.0317283	0.157247	0.201775	0.840093	0.975932
Rps24-ps2	1.91919	-0.201769	1.00097	-0.201574	0.84025	NA
Gm10273	3.39016	-0.165925	0.82361	-0.201461	0.840338	NA
Gm37677	42.5588	0.0916554	0.455358	0.201282	0.840478	0.976231
Gm44710	1.28633	0.287801	1.42998	0.201262	0.840494	NA
Nab1	1597.44	-0.0288932	0.143637	-0.201154	0.840578	0.976231
Gm15127	2.71246	-0.198426	0.986562	-0.201129	0.840598	NA
Setd5	2724.36	-0.0313347	0.155826	-0.201088	0.840629	0.976231
Rbm17	1133.56	-0.0308239	0.153292	-0.20108	0.840636	0.976231
Cnot9	1363.51	-0.0161244	0.0802224	-0.200996	0.840702	0.976231
Gm43268	1.15848	0.283515	1.41116	0.20091	0.840769	NA
Zfp280d	510.402	-0.0600023	0.298664	-0.200902	0.840775	0.976234
Gm8534	1.06616	-0.246952	1.23006	-0.200763	0.840884	NA
Sft2d2	1742.04	-0.0209288	0.10426	-0.200737	0.840904	0.976246
Gm15455	2.36226	-0.183111	0.912402	-0.200691	0.84094	NA
Ech1	1314.83	0.0467082	0.232781	0.200653	0.84097	0.976246
Naca	6819.84	0.0616183	0.307212	0.200573	0.841033	0.976246
L3hypdh	20.5135	-0.0687974	0.343511	-0.200277	0.841264	0.976246
Nsdhl	646.529	0.0363966	0.18174	0.200267	0.841272	0.976246
Gm11613	73.616	0.0912275	0.455632	0.200222	0.841307	0.976246
Gm3551	1.06114	-0.246146	1.22956	-0.20019	0.841332	NA
Sytl2	2398.68	0.0572745	0.286109	0.200184	0.841337	0.976246
Gm7451	0.576753	-0.38573	1.92755	-0.200115	0.841391	NA
Gm7809	4.42372	-0.136828	0.683994	-0.200043	0.841447	NA
Armcx3	398.672	-0.0492695	0.246337	-0.200008	0.841474	0.976246
Mindy4	83.7715	-0.0374182	0.187101	-0.19999	0.841489	0.976246
BC025920	15.0629	-0.0844405	0.42226	-0.199973	0.841502	0.976246
BC005537	1522.8	0.041535	0.207777	0.199901	0.841558	0.976246
D130058E05Rik	30.5567	-0.0918071	0.46006	-0.199555	0.841829	0.976349
Gm38227	7.5627	-0.112401	0.563656	-0.199415	0.841938	0.976349
Hkdc1	0.805964	-0.379134	1.90191	-0.199344	0.841994	NA
Gm26674	4.14529	-0.135054	0.677567	-0.199322	0.842011	NA
Gm13597	1.40657	-0.215673	1.0826	-0.199218	0.842092	NA
1110004E09Rik	220.628	0.0344503	0.172936	0.199209	0.842099	0.976349
Fam135b	9.57037	-0.102247	0.513564	-0.199094	0.842189	0.976349
Myom1	7.77535	0.125063	0.628278	0.199056	0.842219	0.976349
Mrpl15	1207.54	0.0328966	0.165319	0.198988	0.842272	0.976349
Gm21781	30.2488	-0.0959921	0.482449	-0.198968	0.842288	0.976349
Gm27861	0.562774	-0.470868	2.36775	-0.198867	0.842367	NA
Cyc1	1960.74	0.0290075	0.145904	0.198812	0.84241	0.976349
Tmem178	3.38363	0.18905	0.951208	0.198747	0.84246	NA
Rpusd1	48.0497	0.0454949	0.22896	0.198702	0.842496	0.976349
Gm43823	22.3541	-0.0668134	0.336309	-0.198667	0.842524	0.976349
Mmd	170.741	0.0335055	0.168726	0.198579	0.842592	0.976349
Sh3yl1	14.0708	-0.0802772	0.404553	-0.198434	0.842705	0.976349
Gm4961	0.27586	-0.663939	3.34684	-0.198378	0.84275	NA
Atp5l-ps1	0.27586	-0.663939	3.34684	-0.198378	0.84275	NA
Smt3h2-ps2	0.27586	-0.663939	3.34684	-0.198378	0.84275	NA
Mkks	283.961	-0.0557038	0.280814	-0.198365	0.842759	0.976349
Pgk1	4853.51	0.0392401	0.197892	0.198291	0.842817	0.976349
1700028I16Rik	1.4159	-0.260766	1.31601	-0.198149	0.842928	NA
Cdh24	15.3209	-0.0803006	0.405316	-0.198119	0.842952	0.976349
Gm13967	4.81054	-0.137881	0.695967	-0.198115	0.842955	0.976349
Socs5	402.055	-0.0397068	0.200476	-0.198063	0.842996	0.976349
Osbpl9	1706.09	-0.0426995	0.215627	-0.198025	0.843025	0.976349
Rps11	9731.13	0.0611077	0.308615	0.198006	0.84304	0.976349
Gins4	329.272	0.0201112	0.101576	0.197993	0.843051	0.976349
Gm14175	1.31044	-0.25875	1.30761	-0.19788	0.843139	NA
Dnajb6	488.96	0.0382089	0.19316	0.197809	0.843194	0.976434
Gm43311	1.24463	0.329813	1.66763	0.197773	0.843223	NA
Gm27551	0.585766	0.473365	2.39427	0.197707	0.843274	NA
Grhl3	1.09323	-0.320666	1.62329	-0.197541	0.843404	NA
2810410L24Rik	69.3738	-0.0654463	0.33154	-0.197401	0.843514	0.976573
Cutc	64.222	-0.0550447	0.279081	-0.197235	0.843643	0.976573
Gm12038	2.38935	-0.179791	0.911672	-0.19721	0.843663	NA
Gm11821	1.57253	-0.325682	1.65216	-0.197125	0.84373	NA
Actr3b	11.442	0.0804061	0.407938	0.197104	0.843746	0.976573
Zfp277	317.885	0.0462441	0.234912	0.196857	0.843939	0.976573
mt-Ty	1.03897	0.296249	1.50495	0.19685	0.843945	NA
Med13l	1319.5	0.0600704	0.305211	0.196816	0.843972	0.976573
Egflam	14.162	0.0843887	0.429044	0.19669	0.84407	0.976573
Bfsp2	180.158	-0.0390757	0.198754	-0.196604	0.844138	0.976573
Kif3b	508.736	0.0440331	0.224139	0.196454	0.844255	0.976573
Gdap2	298.605	0.0342464	0.174326	0.196451	0.844257	0.976573
Hspd1	11803.8	-0.0246045	0.125281	-0.196394	0.844302	0.976573
Btbd16	2.62806	-0.245321	1.24946	-0.196342	0.844343	NA
Cbx3	848.953	0.0234738	0.119592	0.196282	0.84439	0.976573
Serpine1	10.0723	0.10615	0.54104	0.196197	0.844456	0.976573
Apobec1	8.57982	-0.0902107	0.460249	-0.196004	0.844607	0.976573
Gm5815	3.70778	-0.175008	0.89304	-0.195968	0.844635	NA
Esco2	281.036	-0.085028	0.4339	-0.195962	0.84464	0.976573
Arhgap19	1468	-0.0150462	0.0767863	-0.195949	0.84465	0.976573
Gm9816	2.74104	-0.16869	0.860977	-0.195929	0.844666	NA
Dag1	4501.23	-0.0894423	0.456504	-0.195929	0.844666	0.976573
Dcp2	868.013	-0.0281529	0.143702	-0.195912	0.844679	0.976573
Gm42473	3.7427	-0.164301	0.838853	-0.195864	0.844716	NA
Gm15050	11.568	0.0821095	0.419266	0.195841	0.844735	0.976573
Npm2	0.932093	0.323273	1.65215	0.195668	0.84487	NA
Usp36	248.863	0.0621157	0.317572	0.195596	0.844927	0.976573
Asap2	117.685	0.0648308	0.331459	0.195592	0.844929	0.976573
Slc20a1	861.22	0.028846	0.147609	0.195422	0.845062	0.976573
Syt12	4.18356	0.151582	0.77575	0.195401	0.845079	NA
Pgrmc2	877.201	0.0234317	0.119939	0.195364	0.845108	0.976573
Park2	35.8582	0.0474748	0.243022	0.195352	0.845117	0.976573
Pou3f3	0.634477	0.577701	2.95871	0.195254	0.845194	NA
Hapln3	0.634477	0.577701	2.95871	0.195254	0.845194	NA
Grip1	0.634477	0.577701	2.95871	0.195254	0.845194	NA
Gm7729	3.05331	0.159249	0.815935	0.195174	0.845257	NA
Wee1	294.048	-0.0536454	0.274919	-0.195132	0.84529	0.976573
Cetn2	417.041	0.0407338	0.208753	0.19513	0.845292	0.976573
Gm10916	0.554408	-0.378394	1.93974	-0.195075	0.845335	NA
Fkbp14	292.715	-0.0321202	0.16466	-0.19507	0.845338	0.976573
Mrpl34	253.657	-0.0558341	0.286565	-0.194839	0.845519	0.976573
Tomm6os	5.87901	0.138223	0.709628	0.194782	0.845563	0.976573
A930029G22Rik	6.37716	-0.129713	0.666185	-0.19471	0.84562	0.976573
Csrp3	118.409	0.0491119	0.25227	0.19468	0.845643	0.976573
Ppa1	351.042	0.0511191	0.262632	0.194641	0.845674	0.976573
Zfp64	226.559	0.0363626	0.186854	0.194604	0.845703	0.976573
Gm12186	0.258802	-0.663069	3.4092	-0.194494	0.845789	NA
Spata9	0.258802	-0.663069	3.4092	-0.194494	0.845789	NA
Cabp4	0.258802	-0.663069	3.4092	-0.194494	0.845789	NA
Gm12474	0.623511	0.577701	2.97088	0.194455	0.84582	NA
Lgi2	0.623511	0.577701	2.97088	0.194455	0.84582	NA
Gm29707	0.623511	0.577701	2.97088	0.194455	0.84582	NA
Slc9a3	0.623511	0.577701	2.97088	0.194455	0.84582	NA
Mir1943	0.623511	0.577701	2.97088	0.194455	0.84582	NA
Hnrnpa1	5674.84	-0.0466617	0.239979	-0.194441	0.845831	0.976573
1810022K09Rik	548.109	-0.0939958	0.483572	-0.194378	0.84588	0.976573
D330045A20Rik	240.909	0.0593382	0.305342	0.194333	0.845915	0.976573
Ahr	328.088	-0.0500512	0.257621	-0.194282	0.845955	0.976573
Cdk16	998.72	0.0376227	0.193708	0.194224	0.846001	0.976573
Tln2	783.795	0.0254073	0.13084	0.194186	0.84603	0.976573
4632428C04Rik	5.08909	-0.147144	0.758556	-0.193979	0.846192	0.976573
Traf7	1142.57	-0.0208033	0.107259	-0.193954	0.846212	0.976573
Fcgr2b	0.256409	-0.662944	3.41839	-0.193935	0.846227	NA
Gm13999	0.256409	-0.662944	3.41839	-0.193935	0.846227	NA
Gm11860	0.256409	-0.662944	3.41839	-0.193935	0.846227	NA
Gm13857	0.256409	-0.662944	3.41839	-0.193935	0.846227	NA
1700018A23Rik	0.256409	-0.662944	3.41839	-0.193935	0.846227	NA
Tdrd12	0.256409	-0.662944	3.41839	-0.193935	0.846227	NA
B430319F04Rik	0.256409	-0.662944	3.41839	-0.193935	0.846227	NA
Mir6915	0.256409	-0.662944	3.41839	-0.193935	0.846227	NA
Ankrd36	0.256409	-0.662944	3.41839	-0.193935	0.846227	NA
Gm12312	0.256409	-0.662944	3.41839	-0.193935	0.846227	NA
BC006965	0.256409	-0.662944	3.41839	-0.193935	0.846227	NA
Dusp13	0.256409	-0.662944	3.41839	-0.193935	0.846227	NA
Gm15002	0.256409	-0.662944	3.41839	-0.193935	0.846227	NA
Gm38335	3.50288	-0.134038	0.691244	-0.193908	0.846248	NA
Gm10687	76.6533	0.0419282	0.216247	0.19389	0.846262	0.976573
Gm16010	5.41976	0.137586	0.709666	0.193875	0.846274	0.976573
Col4a3	0.61517	0.5777	2.98032	0.193838	0.846302	NA
Gm25852	0.61517	0.5777	2.98032	0.193838	0.846302	NA
Gadl1	0.61517	0.5777	2.98032	0.193838	0.846302	NA
Gm6633	0.61517	0.5777	2.98032	0.193838	0.846302	NA
Gm5259	1.4458	0.206772	1.06684	0.193817	0.846319	NA
Gm37977	0.255748	-0.66291	3.42095	-0.193779	0.846349	NA
Gm4319	0.255748	-0.66291	3.42095	-0.193779	0.846349	NA
Rpl21-ps1	0.255748	-0.66291	3.42095	-0.193779	0.846349	NA
Gbp2b	0.255748	-0.66291	3.42095	-0.193779	0.846349	NA
Gm11906	0.255748	-0.66291	3.42095	-0.193779	0.846349	NA
Gm28221	0.255748	-0.66291	3.42095	-0.193779	0.846349	NA
Krt8	0.255748	-0.66291	3.42095	-0.193779	0.846349	NA
Rps6ka6	0.255748	-0.66291	3.42095	-0.193779	0.846349	NA
Gm44454	6.7027	0.119457	0.616773	0.193681	0.846426	0.976573
AW554918	183.641	0.030496	0.157548	0.193566	0.846516	0.976573
Dmap1	265.848	-0.0243799	0.125955	-0.193561	0.84652	0.976573
Mir5128	0.254644	-0.662852	3.42525	-0.19352	0.846552	NA
Gm11084	0.254644	-0.662852	3.42525	-0.19352	0.846552	NA
Gm14126	0.254644	-0.662852	3.42525	-0.19352	0.846552	NA
Gm29739	0.254644	-0.662852	3.42525	-0.19352	0.846552	NA
Gm36259	0.254644	-0.662852	3.42525	-0.19352	0.846552	NA
Cplx3	0.254644	-0.662852	3.42525	-0.19352	0.846552	NA
Mir6913	0.254644	-0.662852	3.42525	-0.19352	0.846552	NA
Grb7	0.254644	-0.662852	3.42525	-0.19352	0.846552	NA
Gm11702	0.254644	-0.662852	3.42525	-0.19352	0.846552	NA
Gm9568	0.254644	-0.662852	3.42525	-0.19352	0.846552	NA
Txndc2	0.254644	-0.662852	3.42525	-0.19352	0.846552	NA
Gm9166	0.254644	-0.662852	3.42525	-0.19352	0.846552	NA
Gm2115	98.1947	0.0981073	0.507202	0.193428	0.846624	0.976573
Ncoa1	1220.45	-0.0369106	0.190879	-0.193371	0.846668	0.976573
Syap1	385.482	-0.0410789	0.212526	-0.193289	0.846733	0.976573
Kif2a	506.832	0.0232388	0.12025	0.193254	0.84676	0.976573
1700020L24Rik	1.40162	-0.332826	1.72233	-0.193242	0.84677	NA
Vamp3	807.49	0.0489438	0.253475	0.193091	0.846888	0.976573
Carnmt1	75.9358	0.0492559	0.255108	0.193079	0.846897	0.976573
Fyb	9.62571	-0.104099	0.539992	-0.19278	0.847132	0.976637
Kctd3	326.464	-0.0263609	0.136785	-0.192718	0.84718	0.976637
Efcab14	623.516	0.034509	0.179218	0.192553	0.847309	0.976637
Gm8172	4.58246	0.11967	0.621843	0.192444	0.847394	0.976637
Rad54l	256.524	-0.0263194	0.136784	-0.192417	0.847416	0.976637
Gm29487	1.91531	0.271272	1.40987	0.19241	0.847421	NA
Gm24044	33.0776	-0.0557783	0.289935	-0.192382	0.847443	0.976637
Ufl1	596.325	-0.0459276	0.238734	-0.19238	0.847444	0.976637
Klf8	0.979943	0.477164	2.48465	0.192044	0.847707	NA
Gm6641	0.815269	0.457393	2.38189	0.19203	0.847719	NA
Gm1070	1.04052	-0.241212	1.25668	-0.191944	0.847786	NA
Alg8	208.246	0.0222138	0.115803	0.191824	0.84788	0.976849
Ptgfrn	5.49646	-0.135455	0.70631	-0.191778	0.847916	0.976849
Ccdc62	13.0168	-0.0721613	0.37641	-0.191709	0.84797	0.976849
Cd68	6.93609	0.146954	0.767018	0.191591	0.848063	0.976849
Gm17530	2.43218	0.206562	1.07841	0.191543	0.8481	NA
Kdm4b	428.83	0.0515324	0.269038	0.191543	0.8481	0.976849
Aunip	72.3299	-0.0380782	0.198805	-0.191535	0.848106	0.976849
Dis3l	606.693	0.0252682	0.131937	0.191518	0.84812	0.976849
Gm44041	2.6213	-0.177223	0.92538	-0.191513	0.848123	NA
Sarm1	1.02982	-0.257798	1.34717	-0.191363	0.848241	NA
Mtrf1l	148.807	0.0264725	0.138474	0.191173	0.84839	0.977079
Slc12a6	218.927	-0.0423203	0.221508	-0.191056	0.848482	0.977104
Cetn3	702.14	0.0569109	0.298082	0.190924	0.848585	0.977142
Gm13630	3.07908	0.141262	0.740725	0.190708	0.848755	NA
Upk3bl	0.571089	-0.450269	2.36168	-0.190656	0.848795	NA
Gm26910	6.59048	-0.111073	0.582639	-0.190638	0.848809	0.977243
Gm44036	5.03508	0.129682	0.680272	0.190632	0.848814	0.977243
Smkr-ps	2.07595	-0.181041	0.949699	-0.190629	0.848816	NA
Gm10306	2.63764	-0.180671	0.948416	-0.190498	0.848919	NA
Gm5611	14.036	0.0861586	0.452384	0.190454	0.848953	0.977265
Bcl2l12	123.516	0.0447716	0.23512	0.19042	0.84898	0.977265
Gm4221	6.59769	-0.0999433	0.525082	-0.190339	0.849044	0.977265
Mir30e	1.89968	-0.207028	1.08779	-0.190319	0.849059	NA
Dnajc2	739.82	-0.0365626	0.192194	-0.190238	0.849123	0.977275
1700049E17Rik2	0.798485	-0.361152	1.90004	-0.190076	0.84925	NA
Lsg1	369.49	-0.0180091	0.094784	-0.190001	0.849308	0.977407
Tacc2	230.185	0.0645456	0.339906	0.189892	0.849393	0.977412
Ralb	1380.59	-0.034399	0.181261	-0.189776	0.849485	0.977412
Gm8492	1.4169	0.209075	1.10192	0.189737	0.849515	NA
Bap1	1219.49	-0.0198019	0.10437	-0.189727	0.849523	0.977412
4921523L03Rik	1.94216	-0.197574	1.04137	-0.189724	0.849525	NA
Gm7384	1.58469	0.188706	0.995033	0.189648	0.849585	NA
Ola1	1967.29	-0.048752	0.257132	-0.189599	0.849623	0.977446
Hepacam2	2.33316	0.195766	1.03274	0.189561	0.849654	NA
Tfap2b	1515.52	0.0355416	0.187588	0.189467	0.849727	0.977485
Gm16163	1.2588	-0.297028	1.56797	-0.189434	0.849753	NA
Etfrf1	489.663	0.0497949	0.263097	0.189265	0.849885	0.977519
Kif16b	1291.02	-0.0451513	0.238581	-0.18925	0.849897	0.977519
Gm12089	1.22838	-0.295019	1.5607	-0.18903	0.850069	NA
Rom1	10.398	-0.0801536	0.424238	-0.188935	0.850144	0.977659
Dnali1	0.931894	-0.441963	2.33943	-0.188919	0.850156	NA
Foxj1	3.05833	-0.178702	0.946296	-0.188844	0.850215	NA
Gm5417	8.03271	-0.114865	0.608291	-0.188832	0.850225	0.977659
Adam23	355.324	-0.0219879	0.116446	-0.188825	0.85023	0.977659
Gm45162	0.608545	0.374791	1.98498	0.188813	0.850239	NA
Gm44931	0.913156	-0.253113	1.34115	-0.188727	0.850306	NA
Pvr	461.235	-0.0375604	0.199028	-0.18872	0.850312	0.977673
D430018E03Rik	22.3703	0.129458	0.68644	0.188593	0.850412	0.977705
Gm37584	9.14977	0.104115	0.552318	0.188505	0.850481	0.977705
9330161L09Rik	2.59795	-0.164293	0.871598	-0.188496	0.850488	NA
Dhx35	389.611	-0.0383776	0.203712	-0.188391	0.85057	0.977726
Zfp420	104.927	-0.0463292	0.24618	-0.188193	0.850726	0.977753
Atg4a	520.168	-0.0571942	0.303975	-0.188154	0.850756	0.977753
Gm26518	1.99489	-0.2028	1.07817	-0.188096	0.850801	NA
Gm45662	2.86914	-0.198243	1.05413	-0.188063	0.850828	NA
Nrbp1	470.356	-0.0229567	0.122086	-0.188037	0.850847	0.977753
Gm26202	21.4839	-0.0613073	0.326098	-0.188003	0.850874	0.977753
Cygb	0.564067	-0.439019	2.33526	-0.187995	0.85088	NA
Zfp36l3	0.564067	-0.439019	2.33526	-0.187995	0.85088	NA
Mrvi1	0.564727	-0.439048	2.33594	-0.187954	0.850913	NA
Gm8113	1.22013	-0.351085	1.86886	-0.18786	0.850986	NA
Ugcg	2325.69	-0.0374583	0.199446	-0.187812	0.851024	0.977844
Cldn10	0.944575	0.31073	1.65634	0.1876	0.85119	NA
Scara3	0.938886	0.282665	1.50749	0.187507	0.851263	NA
Gm37953	1.92247	0.170302	0.908842	0.187383	0.85136	NA
Pou6f1	624.399	0.0452594	0.241702	0.187253	0.851463	0.97805
Rpl36	7090.79	-0.0580341	0.309946	-0.187239	0.851473	0.97805
Snord8	17.1763	-0.107184	0.572513	-0.187218	0.85149	0.97805
Gm10425	1.06268	-0.341357	1.82338	-0.187212	0.851495	NA
Vezt	491.429	-0.040643	0.217146	-0.187169	0.851528	0.97805
Eef2k	1014.2	-0.0399432	0.213447	-0.187134	0.851555	0.97805
Matn4	1.60502	-0.25128	1.3428	-0.187131	0.851558	NA
Ccdc50-ps	1.59842	0.199089	1.06424	0.187072	0.851604	NA
Gm11989	4.43197	-0.131759	0.704519	-0.18702	0.851645	NA
Tmem53	74.5731	-0.0558778	0.298947	-0.186915	0.851727	0.978167
Gm17077	1.57094	-0.245637	1.31447	-0.186871	0.851762	NA
Gm6929	0.584179	-0.439818	2.35382	-0.186853	0.851776	NA
Gm37204	1.85906	-0.209019	1.1188	-0.186824	0.851799	NA
Gm38102	6.90046	-0.113579	0.608363	-0.186695	0.8519	0.978196
Gm7964	133.916	-0.0415402	0.22261	-0.186606	0.85197	0.978196
Gstp2	1447.05	0.0294733	0.157969	0.186576	0.851993	0.978196
Haus4	264.968	-0.0222149	0.119194	-0.186376	0.85215	0.978196
AI464131	126.474	-0.0382036	0.205012	-0.186348	0.852172	0.978196
Gas2	156.18	-0.0391834	0.210274	-0.186344	0.852175	0.978196
Lcorl	1812.78	0.0384627	0.206775	0.186012	0.852435	0.978272
Eif3m	2229.62	-0.043901	0.236059	-0.185975	0.852465	0.978272
Chrdl1	0.605491	0.368993	1.98473	0.185916	0.852511	NA
Gm12057	1.05894	0.25539	1.37401	0.185872	0.852545	NA
Gm44033	1.71606	-0.189403	1.01918	-0.185838	0.852572	NA
Mepce	1393.89	0.0515903	0.277689	0.185784	0.852614	0.978272
Gm38394	73.6564	0.0926263	0.498617	0.185766	0.852628	0.978272
Atg12	928.363	0.0443779	0.239079	0.18562	0.852743	0.978272
9230110C19Rik	110.172	0.0399436	0.215237	0.18558	0.852774	0.978272
Lpxn	1.89741	0.184999	0.996952	0.185564	0.852787	NA
Ube2q1	1062.02	0.0284384	0.153273	0.185541	0.852805	0.978272
Kcnn2	27.1969	-0.0739156	0.398417	-0.185523	0.852819	0.978272
Gm5218	1.80777	-0.190439	1.02679	-0.18547	0.85286	NA
Gm42872	6.12119	-0.140102	0.755649	-0.185406	0.852911	0.978272
Prkx	367.517	-0.0298307	0.16102	-0.185261	0.853024	0.978272
Ggn	5.95048	-0.15162	0.818568	-0.185226	0.853052	0.978272
Gm14027	7.71351	-0.098808	0.534664	-0.184804	0.853383	0.978272
Tmem29	148.053	0.0568755	0.307811	0.184774	0.853406	0.978272
Tnks1bp1	539.934	-0.0628359	0.340097	-0.184759	0.853418	0.978272
Gm44096	2.77335	-0.144027	0.779803	-0.184696	0.853467	NA
Gm26770	2.95482	0.23435	1.26968	0.184574	0.853563	NA
Slc25a27	87.9982	-0.0734812	0.398245	-0.184512	0.853612	0.978272
Hhex	1.54202	-0.27745	1.50387	-0.184491	0.853628	NA
Gm29340	1.29651	0.344407	1.86739	0.184432	0.853675	NA
Stx7	2542.17	-0.0392022	0.212646	-0.184355	0.853735	0.978272
Gm7467	7.04511	-0.117075	0.635159	-0.184324	0.85376	0.978272
Firre	247.578	0.0739531	0.401225	0.184318	0.853764	0.978272
Pex11a	66.3166	0.0588704	0.319406	0.184312	0.853769	0.978272
Mterf4	278.098	-0.035188	0.191037	-0.184195	0.85386	0.978272
Gm6473	0.5531	-0.366152	1.98801	-0.18418	0.853872	NA
Tor4a	15.9578	0.0946164	0.51376	0.184164	0.853884	0.978272
0610010K14Rik	10.8189	-0.0893108	0.485083	-0.184115	0.853924	0.978272
Gm8822	196.136	-0.0495701	0.269242	-0.18411	0.853927	0.978272
1700015F17Rik	1.7951	-0.23046	1.25185	-0.184095	0.853939	NA
Uqcrc2	2491.05	-0.0428618	0.232852	-0.184073	0.853956	0.978272
Zfp39	178.488	0.0342088	0.1859	0.184017	0.854	0.978272
Mir152	1.37853	-0.274213	1.49139	-0.183865	0.85412	NA
Chd8	1741.28	0.0208523	0.11344	0.183818	0.854156	0.978288
Gm29084	2.68162	0.165212	0.899077	0.183757	0.854204	NA
Gm45683	0.826088	0.305704	1.66364	0.183755	0.854205	NA
Frg2f1	12.0151	-0.0865279	0.470961	-0.183726	0.854228	0.978288
Tmem135	648.418	-0.0241837	0.13172	-0.183599	0.854328	0.978288
Pmaip1	370.087	-0.0381233	0.207791	-0.18347	0.85443	0.978288
Gm22714	1.11649	0.247297	1.34794	0.183463	0.854435	NA
Gm14455	1.03942	-0.2474	1.34895	-0.183402	0.854482	NA
Gm43361	1.73769	-0.176489	0.963409	-0.183192	0.854647	NA
Ccnd2	2072.9	-0.0597904	0.326516	-0.183116	0.854707	0.978288
Gm3436	1.29929	0.28155	1.53899	0.182944	0.854842	NA
Car6	119.386	-0.0372365	0.203601	-0.18289	0.854885	0.978288
A730015C16Rik	1.54974	-0.229355	1.25418	-0.182873	0.854898	NA
Gps2	169.946	-0.0387894	0.212115	-0.182869	0.854901	0.978288
Slc30a1	122.241	0.0441831	0.241736	0.182774	0.854975	0.978288
Nrg4	6.64658	-0.0995555	0.544804	-0.182736	0.855005	0.978288
Gm45174	1.64037	0.230308	1.26055	0.182704	0.85503	NA
Lhfp	48.5609	0.0517447	0.283312	0.182642	0.855079	0.978288
E130102H24Rik	11.9206	0.0800011	0.438305	0.182524	0.855172	0.978288
Drap1	1561.22	0.0283844	0.155633	0.18238	0.855284	0.978288
Numb	307.47	0.0327915	0.179799	0.182379	0.855286	0.978288
Rwdd2a	28.6771	0.0558935	0.306582	0.182312	0.855338	0.978288
Dyrk1a	1969.94	0.0206411	0.113232	0.182291	0.855354	0.978288
Nkap	483.197	-0.0179715	0.0986051	-0.182258	0.855381	0.978288
Snord92	1.07008	0.29263	1.60601	0.18221	0.855418	NA
Gm24620	5.23836	0.105417	0.579134	0.182026	0.855562	0.978288
Gm23628	0.583315	0.447603	2.45984	0.181964	0.855611	NA
Gm19967	11.2082	-0.119256	0.655687	-0.181879	0.855678	0.978288
Snrpf	747.042	0.0307938	0.169324	0.181864	0.85569	0.978288
Racgap1	2240.62	-0.0106709	0.0586808	-0.181846	0.855703	0.978288
Bend3	56.9706	0.0541764	0.297974	0.181816	0.855727	0.978288
Wdr33	996.178	0.0347716	0.191268	0.181795	0.855744	0.978288
Gm14401	4.70256	-0.146641	0.806819	-0.181752	0.855778	0.978288
Mtg1	210.817	0.0284795	0.156719	0.181723	0.8558	0.978288
Lman1	3765.9	0.0229646	0.126447	0.181615	0.855885	0.978288
Fam103a1	229.524	0.0755283	0.416047	0.181538	0.855945	0.978288
Gm43359	10.1049	-0.103166	0.568335	-0.181524	0.855957	0.978288
Ube2d-ps	164.03	0.0402253	0.221641	0.181488	0.855984	0.978288
Gm11755	0.882311	-0.286281	1.57829	-0.181387	0.856064	NA
Dusp11	2222.59	-0.0123211	0.0681118	-0.180895	0.85645	0.978611
Mis18a	150.639	-0.0414198	0.229057	-0.180828	0.856503	0.978611
Gpn1	405.77	0.0196629	0.108774	0.18077	0.856548	0.978611
Psmg3	152.638	-0.0254285	0.140806	-0.180593	0.856687	0.978633
Gm37164	0.819996	0.250856	1.38915	0.180583	0.856695	NA
Tmsb15a	0.421753	-0.443971	2.45869	-0.180572	0.856703	NA
Gm16459	0.421753	-0.443971	2.45869	-0.180572	0.856703	NA
Kbtbd2	819.418	-0.0236646	0.131065	-0.180556	0.856716	0.978633
Gm8752	0.4187	-0.444121	2.46277	-0.180334	0.85689	NA
Gm14562	0.4187	-0.444121	2.46277	-0.180334	0.85689	NA
Abcc12	0.417596	-0.444176	2.46425	-0.180248	0.856958	NA
Rnasek	9.61774	-0.0817279	0.453561	-0.180192	0.857002	0.978633
Tgfa	25.3765	0.087232	0.484156	0.180173	0.857016	0.978633
Il1rn	0.343743	0.577698	3.20688	0.180143	0.85704	NA
Gm13119	0.343743	0.577698	3.20688	0.180143	0.85704	NA
Gm42580	0.343743	0.577698	3.20688	0.180143	0.85704	NA
Gm7443	0.343743	0.577698	3.20688	0.180143	0.85704	NA
Gpr179	0.343743	0.577698	3.20688	0.180143	0.85704	NA
Uros	28.3751	0.0597012	0.331535	0.180075	0.857094	0.978633
Zfp94	43.1863	-0.0516642	0.287082	-0.179963	0.857182	0.978633
Gm22948	0.556641	-0.425911	2.36776	-0.179879	0.857247	NA
Sh2d6	1.25229	0.293142	1.63004	0.179837	0.85728	NA
Myzap	2.59887	-0.141795	0.788463	-0.179837	0.857281	NA
Gm26947	42.7916	0.0524428	0.291623	0.179831	0.857285	0.978633
Gm28198	0.784292	0.29001	1.61307	0.179788	0.857319	NA
Isca2	293.625	-0.0577487	0.321307	-0.179731	0.857364	0.978633
Podxl2	161.145	0.0315055	0.175432	0.179588	0.857476	0.978633
Snhg5	832.967	0.0727428	0.40508	0.179577	0.857485	0.978633
Ccdc137	269.26	0.0254859	0.14197	0.179516	0.857533	0.978633
Aire	3.16234	-0.195617	1.08985	-0.17949	0.857553	NA
Ccl5	7.40629	-0.0906273	0.505017	-0.179454	0.857581	0.978633
Tsacc	11.6564	0.0753799	0.420238	0.179374	0.857644	0.978633
Zfp273	48.4247	0.0478149	0.266579	0.179365	0.857651	0.978633
Gm43481	20.3937	0.109746	0.612076	0.1793	0.857702	0.978633
Gria4	1751.44	0.0290416	0.162024	0.179243	0.857747	0.978633
Gm13380	1.7408	0.206269	1.15158	0.179119	0.857844	NA
Pde1c	103.257	0.0410628	0.22926	0.17911	0.857851	0.978633
Ppp1r3f	18.9168	0.109281	0.610267	0.17907	0.857883	0.978633
Surf2	343.088	-0.048866	0.27305	-0.178964	0.857966	0.978633
1700018A14Rik	0.401642	-0.444978	2.4865	-0.178958	0.857971	NA
Fam193a	595.838	0.0241463	0.134941	0.17894	0.857985	0.978633
Nadsyn1	226.435	-0.0361919	0.202387	-0.178825	0.858075	0.978633
Gm44950	36.0749	0.0469404	0.26257	0.178773	0.858116	0.978633
Gm4596	0.399248	-0.445099	2.48991	-0.178761	0.858125	NA
Slc22a4	0.398144	-0.445155	2.49149	-0.17867	0.858197	NA
Uty	0.398144	-0.445155	2.49149	-0.17867	0.858197	NA
D830025C05Rik	3.98748	0.176326	0.987549	0.178549	0.858292	NA
Gm28793	0.332776	0.577698	3.23555	0.178547	0.858293	NA
Gm8935	0.332776	0.577698	3.23555	0.178547	0.858293	NA
Gm12947	0.332776	0.577698	3.23555	0.178547	0.858293	NA
Gm42797	0.332776	0.577698	3.23555	0.178547	0.858293	NA
Gm5308	0.332776	0.577698	3.23555	0.178547	0.858293	NA
Gm10067	0.332776	0.577698	3.23555	0.178547	0.858293	NA
Csf2rb	0.332776	0.577698	3.23555	0.178547	0.858293	NA
Gm15008	0.332776	0.577698	3.23555	0.178547	0.858293	NA
Atg9b	5.14334	-0.159012	0.891395	-0.178386	0.85842	0.978853
Gm38374	7.17351	0.124874	0.700171	0.178347	0.85845	0.978853
Arhgap26	213.855	0.0388503	0.218116	0.178118	0.858631	0.978966
Efnb3	1.07469	0.238667	1.34029	0.178071	0.858667	NA
Plin5	1.48124	0.208665	1.17193	0.178053	0.858681	NA
Agpat5	534.472	-0.0252169	0.141635	-0.178041	0.85869	0.978966
Gm6822	0.407733	-0.369215	2.07475	-0.177957	0.858757	NA
Efcc1	1.18873	-0.275803	1.55051	-0.177878	0.858819	NA
Mff	2308.39	0.0274815	0.154615	0.177741	0.858926	0.979094
Ftsj1	153.001	-0.0401671	0.226014	-0.17772	0.858943	0.979094
5830417I10Rik	145.404	0.0574322	0.323383	0.177598	0.859039	0.979122
Gm13392	0.815839	0.246379	1.38877	0.177408	0.859188	NA
Snord67	0.324436	0.577697	3.25823	0.177304	0.859269	NA
Gm23850	0.324436	0.577697	3.25823	0.177304	0.859269	NA
S100a7a	0.324436	0.577697	3.25823	0.177304	0.859269	NA
Gm12593	0.324436	0.577697	3.25823	0.177304	0.859269	NA
Gm12956	0.324436	0.577697	3.25823	0.177304	0.859269	NA
7330423F06Rik	0.324436	0.577697	3.25823	0.177304	0.859269	NA
Gm45265	0.324436	0.577697	3.25823	0.177304	0.859269	NA
Gm22739	0.324436	0.577697	3.25823	0.177304	0.859269	NA
Sp7	0.324436	0.577697	3.25823	0.177304	0.859269	NA
Lctl	1.60005	-0.242388	1.36729	-0.177277	0.859291	NA
Pibf1	160.652	0.0352839	0.199042	0.177268	0.859298	0.979206
Fam26e	22.7394	-0.0675222	0.380954	-0.177245	0.859316	0.979206
Zbtb46	126.923	-0.028068	0.158425	-0.177169	0.859376	0.979206
Ywhab	1736.64	0.0394254	0.222559	0.177146	0.859394	0.979206
BC028528	2.89059	-0.146058	0.825176	-0.177002	0.859507	NA
Crlf3	432.652	-0.0326257	0.184382	-0.176946	0.859551	0.979247
Rps7	13193.6	0.032919	0.186066	0.176921	0.85957	0.979247
U2af2	1889.62	0.0166909	0.0944453	0.176726	0.859724	0.979284
Gm10180	29.3156	0.0698408	0.395363	0.17665	0.859783	0.979284
Ppp1r2-ps3	0.388282	-0.36983	2.09372	-0.176638	0.859793	NA
Vegfd	0.388282	-0.36983	2.09372	-0.176638	0.859793	NA
Gm23435	1.64669	0.294502	1.66751	0.176611	0.859814	NA
Cacnb4	250.899	-0.0393659	0.222897	-0.17661	0.859815	0.979284
Gm10997	0.386517	-0.369886	2.0955	-0.176515	0.85989	NA
Gm36638	4.27006	-0.125158	0.709242	-0.176468	0.859926	NA
Tpm1	6101.21	-0.0180237	0.102177	-0.176397	0.859982	0.979313
Fam118a	175.729	-0.0277787	0.157599	-0.176262	0.860088	0.979313
Gosr2	1401.83	0.0305794	0.173509	0.176241	0.860105	0.979313
Slc4a11	13.1217	-0.0788405	0.447744	-0.176084	0.860228	0.979313
Rps3a1	11814.9	0.0395617	0.224725	0.176045	0.860259	0.979313
Pwwp2a	228.627	0.024628	0.1399	0.17604	0.860262	0.979313
Lefty1	1.08671	-0.232215	1.32029	-0.175881	0.860387	NA
Gm23183	0.888419	-0.277703	1.57954	-0.175813	0.860441	NA
Gm15754	1.41253	0.210982	1.20131	0.175626	0.860588	NA
Qrich2	1.79128	0.214696	1.22315	0.175527	0.860665	NA
Vamp1	77.4627	-0.061089	0.348094	-0.175496	0.86069	0.979447
Gm5982	1.27168	0.201224	1.14708	0.175422	0.860748	NA
Rdh1	3.99183	-0.124894	0.71273	-0.175233	0.860896	NA
Tmem120a	176.049	0.0296492	0.169335	0.175091	0.861008	0.979447
Cxcr4	0.309627	0.577697	3.3005	0.175033	0.861054	NA
Gm11892	0.309627	0.577697	3.3005	0.175033	0.861054	NA
Gm25345	0.309627	0.577697	3.3005	0.175033	0.861054	NA
G630064G18Rik	0.309627	0.577697	3.3005	0.175033	0.861054	NA
Gm35850	0.309627	0.577697	3.3005	0.175033	0.861054	NA
Gm26571	0.309627	0.577697	3.3005	0.175033	0.861054	NA
1700066J03Rik	0.309627	0.577697	3.3005	0.175033	0.861054	NA
Gm6580	0.309627	0.577697	3.3005	0.175033	0.861054	NA
Gm16146	0.309627	0.577697	3.3005	0.175033	0.861054	NA
Amt	35.6458	0.0887316	0.507109	0.174976	0.861099	0.979447
Ctbp2	794.621	0.0171189	0.0978467	0.174956	0.861114	0.979447
Slc30a2	5.15421	0.16045	0.917124	0.174949	0.86112	0.979447
Plekhj1	463.267	0.0189311	0.108252	0.174879	0.861174	0.979447
Gm44280	1.7114	-0.21569	1.23376	-0.174823	0.861218	NA
Sox11	1014.01	0.0480281	0.274819	0.174762	0.861266	0.979447
Gm16236	0.790207	0.258023	1.47697	0.174697	0.861318	NA
Gm15559	4.46402	-0.138314	0.791876	-0.174666	0.861342	NA
Pfdn5	1847.59	0.0464712	0.266062	0.174663	0.861344	0.979447
Vcpip1	1820.15	0.0177143	0.101481	0.174557	0.861427	0.979447
Kifc5b	167.379	-0.0395907	0.226845	-0.174528	0.861451	0.979447
Tcaf2	6.06918	0.125984	0.722164	0.174454	0.861509	0.979447
B230398E01Rik	1.51539	-0.279331	1.60253	-0.174306	0.861625	NA
Zbp1	0.30484	0.577697	3.31476	0.17428	0.861645	NA
1700020G03Rik	0.30484	0.577697	3.31476	0.17428	0.861645	NA
Kcnk10	0.30484	0.577697	3.31476	0.17428	0.861645	NA
Fam50b	0.30484	0.577697	3.31476	0.17428	0.861645	NA
Wnt5a	0.30484	0.577697	3.31476	0.17428	0.861645	NA
Gstp3	0.30484	0.577697	3.31476	0.17428	0.861645	NA
Gm12622	0.789578	0.257307	1.47691	0.17422	0.861693	NA
Gm20100	2.04765	-0.200445	1.15123	-0.174113	0.861776	NA
Kynu	0.303519	0.577697	3.31874	0.174071	0.86181	NA
Gm22682	0.303519	0.577697	3.31874	0.174071	0.86181	NA
Lrrc66	0.303519	0.577697	3.31874	0.174071	0.86181	NA
Mir7054	0.303519	0.577697	3.31874	0.174071	0.86181	NA
Arl4aos	0.303519	0.577697	3.31874	0.174071	0.86181	NA
Gm9577	0.303519	0.577697	3.31874	0.174071	0.86181	NA
Gm22843	0.303519	0.577697	3.31874	0.174071	0.86181	NA
Csn3	1.57634	0.217582	1.25071	0.173967	0.861891	NA
Gm9132	0.543675	-0.346375	1.99124	-0.173949	0.861905	NA
Gm37750	0.758258	0.256592	1.4752	0.173937	0.861915	NA
Prim1	507.929	-0.0390933	0.224777	-0.173921	0.861928	0.979447
Gm29488	21.5417	-0.0743971	0.427808	-0.173903	0.861942	0.979447
Tmem39a	754.15	0.0401279	0.230753	0.1739	0.861944	0.979447
A430033K04Rik	1313.09	0.0323161	0.18586	0.173873	0.861965	0.979447
Dab2	390.321	0.0269006	0.154838	0.173734	0.862075	0.979447
Gm8199	2.01397	0.167421	0.963685	0.173731	0.862077	NA
Gm11581	0.301311	0.577696	3.32546	0.173719	0.862086	NA
Gm37688	0.301311	0.577696	3.32546	0.173719	0.862086	NA
9330198N18Rik	0.301311	0.577696	3.32546	0.173719	0.862086	NA
Tex38	0.301311	0.577696	3.32546	0.173719	0.862086	NA
Gm11963	0.301311	0.577696	3.32546	0.173719	0.862086	NA
Mapk8ip2	0.301311	0.577696	3.32546	0.173719	0.862086	NA
Ebi3	0.301311	0.577696	3.32546	0.173719	0.862086	NA
Golga7b	0.301311	0.577696	3.32546	0.173719	0.862086	NA
Slc18a2	0.301311	0.577696	3.32546	0.173719	0.862086	NA
Gm16397	0.301311	0.577696	3.32546	0.173719	0.862086	NA
Ankrd10	339.702	-0.0574967	0.331345	-0.173525	0.862239	0.979447
Snhg4	190.224	-0.0498801	0.287473	-0.173512	0.862249	0.979447
Slc39a14	1919.27	-0.0180001	0.103743	-0.173507	0.862253	0.979447
Gm44668	6.04736	-0.113704	0.655726	-0.173402	0.862336	0.979447
Gm12530	6.54631	0.131534	0.758992	0.173301	0.862415	0.979447
Gm8976	0.29866	0.577696	3.33362	0.173294	0.86242	NA
Gm5148	0.29866	0.577696	3.33362	0.173294	0.86242	NA
Gm16287	0.29866	0.577696	3.33362	0.173294	0.86242	NA
Gm13174	0.29866	0.577696	3.33362	0.173294	0.86242	NA
Gm29681	0.29866	0.577696	3.33362	0.173294	0.86242	NA
Fam180a	0.29866	0.577696	3.33362	0.173294	0.86242	NA
Gm45470	0.29866	0.577696	3.33362	0.173294	0.86242	NA
6430562O15Rik	0.29866	0.577696	3.33362	0.173294	0.86242	NA
Tssk1	0.29866	0.577696	3.33362	0.173294	0.86242	NA
1300017J02Rik	6.92872	0.0936307	0.540453	0.173245	0.862459	0.979447
Sgsm3	52.9628	-0.0468815	0.270644	-0.173222	0.862477	0.979447
Zfp932	74.09	0.0608964	0.35181	0.173094	0.862577	0.979447
Mtmr3	4469.25	0.0173545	0.100338	0.172961	0.862682	0.979447
Ufsp1	26.985	-0.0522109	0.301976	-0.172898	0.862732	0.979447
Lamtor1	1275.09	-0.0286974	0.165983	-0.172893	0.862735	0.979447
C8g	17.4463	0.0586368	0.339224	0.172856	0.862765	0.979447
BC002163	12.5241	0.104304	0.603494	0.172834	0.862782	0.979447
Zfp128	86.0981	-0.0301681	0.174642	-0.172743	0.862853	0.979447
Pik3c3	435.72	0.0304716	0.176516	0.172628	0.862944	0.979447
Gm23061	1.06247	0.251525	1.45725	0.172603	0.862964	NA
Bub3	1928.7	-0.0229794	0.133158	-0.172572	0.862988	0.979447
Gm26682	2.24604	0.164492	0.953213	0.172565	0.862993	NA
2900064F13Rik	5.21309	0.12762	0.739618	0.172548	0.863007	0.979447
Luzp4	80.3819	0.0844536	0.489504	0.172529	0.863022	0.979447
Ldlrad1	0.293874	0.577696	3.34859	0.172519	0.863029	NA
Cds1	0.293874	0.577696	3.34859	0.172519	0.863029	NA
Gm15770	0.293874	0.577696	3.34859	0.172519	0.863029	NA
Gm8602	0.293874	0.577696	3.34859	0.172519	0.863029	NA
Gm5977	0.293874	0.577696	3.34859	0.172519	0.863029	NA
Mir24-1	0.293874	0.577696	3.34859	0.172519	0.863029	NA
Ankrd55	0.293874	0.577696	3.34859	0.172519	0.863029	NA
Hyls1	199.936	-0.0301472	0.17479	-0.172477	0.863063	0.979447
Akr1e1	406.013	0.0538938	0.312557	0.172428	0.863101	0.979447
Mogs	900.492	0.0318141	0.184517	0.172418	0.863109	0.979447
Gm22192	0.806636	0.278611	1.61619	0.172388	0.863133	NA
Itgb2	1.11083	0.238642	1.38436	0.172384	0.863136	NA
Zcchc10	78.6313	-0.0326229	0.189319	-0.172317	0.863188	0.979447
Zfp988	0.292552	0.577696	3.35278	0.172303	0.863199	NA
Gm8493	0.292552	0.577696	3.35278	0.172303	0.863199	NA
1700015I17Rik	0.292552	0.577696	3.35278	0.172303	0.863199	NA
Bcl2l10	0.292552	0.577696	3.35278	0.172303	0.863199	NA
Gm2449	0.292552	0.577696	3.35278	0.172303	0.863199	NA
Gm11615	0.292552	0.577696	3.35278	0.172303	0.863199	NA
Gm38355	0.292552	0.577696	3.35278	0.172303	0.863199	NA
Gm6788	0.292552	0.577696	3.35278	0.172303	0.863199	NA
Gm37956	0.292552	0.577696	3.35278	0.172303	0.863199	NA
Nox1	0.292552	0.577696	3.35278	0.172303	0.863199	NA
Dock10	113.28	-0.0348019	0.202037	-0.172255	0.863237	0.979447
Trib2	209.007	-0.0392212	0.22779	-0.172181	0.863295	0.979447
Oaz1	1048.13	-0.0258514	0.150178	-0.172138	0.863329	0.979447
Metap1	803.468	-0.0277984	0.161571	-0.172051	0.863397	0.979447
5730422E09Rik	35.8267	-0.0481854	0.280223	-0.171954	0.863474	0.979447
Gorab	0.290345	0.577696	3.35985	0.171941	0.863484	NA
Gm13435	0.290345	0.577696	3.35985	0.171941	0.863484	NA
Gm6162	0.290345	0.577696	3.35985	0.171941	0.863484	NA
Gm32786	0.290345	0.577696	3.35985	0.171941	0.863484	NA
Gm4577	0.290345	0.577696	3.35985	0.171941	0.863484	NA
Gm13973	0.29032	0.577696	3.35993	0.171937	0.863487	NA
4930477O15Rik	0.29032	0.577696	3.35993	0.171937	0.863487	NA
Ssu2	0.29032	0.577696	3.35993	0.171937	0.863487	NA
Gm33882	0.29032	0.577696	3.35993	0.171937	0.863487	NA
Gm1972	0.29032	0.577696	3.35993	0.171937	0.863487	NA
Gm3150	1.43986	-0.202094	1.17547	-0.171926	0.863496	NA
Wdr19	369.749	-0.0298222	0.173513	-0.171873	0.863537	0.979447
Ccdc7b	6.48454	-0.0995102	0.579031	-0.171856	0.86355	0.979447
Gm28586	1.68406	-0.201893	1.17585	-0.171699	0.863674	NA
Gm14286	4.25962	-0.180162	1.04958	-0.171651	0.863712	NA
Rnu1b1	0.874398	-0.224494	1.3085	-0.171566	0.863779	NA
Atp5l-ps2	0.874398	-0.224494	1.3085	-0.171566	0.863779	NA
Gm12989	8.2912	-0.0846296	0.493299	-0.171558	0.863785	0.979605
Helq	150.569	-0.0294236	0.171566	-0.1715	0.863831	0.979605
Gm27634	0.627943	-0.340559	1.98706	-0.171388	0.863919	NA
Gm5446	1.08219	0.22305	1.30167	0.171357	0.863943	NA
Msl1	544.536	0.0465471	0.271718	0.171306	0.863983	0.979697
Gm45059	3.35299	0.122149	0.713659	0.171158	0.864099	NA
Gm13182	0.285533	0.577696	3.37549	0.171144	0.86411	NA
Gm40038	0.285533	0.577696	3.37549	0.171144	0.86411	NA
Gm10959	0.285533	0.577696	3.37549	0.171144	0.86411	NA
Gm42884	0.285533	0.577696	3.37549	0.171144	0.86411	NA
4921507P07Rik	0.285533	0.577696	3.37549	0.171144	0.86411	NA
Best2	0.285533	0.577696	3.37549	0.171144	0.86411	NA
Atp2c2	0.285533	0.577696	3.37549	0.171144	0.86411	NA
Mettl7a3	0.285533	0.577696	3.37549	0.171144	0.86411	NA
E330017L17Rik	0.284212	0.577696	3.37985	0.170923	0.864284	NA
Lrrd1	0.284212	0.577696	3.37985	0.170923	0.864284	NA
1700011D18Rik	0.284212	0.577696	3.37985	0.170923	0.864284	NA
Gm11444	0.284212	0.577696	3.37985	0.170923	0.864284	NA
Mir23b	0.284212	0.577696	3.37985	0.170923	0.864284	NA
Gm6913	0.284212	0.577696	3.37985	0.170923	0.864284	NA
Gm27023	0.284212	0.577696	3.37985	0.170923	0.864284	NA
Col6a2	3.19182	0.163407	0.95662	0.170817	0.864368	NA
Gm10644	6.73087	0.0928202	0.543499	0.170783	0.864395	0.98008
Gm11837	37.32	0.0637041	0.373197	0.170698	0.864461	0.98008
Sox30	0.957307	0.275586	1.61563	0.170575	0.864558	NA
Rps15a-ps3	11.178	0.0860145	0.504327	0.170553	0.864575	0.980129
Lcn9	0.282004	0.577696	3.3872	0.170553	0.864576	NA
Gm43760	0.282004	0.577696	3.3872	0.170553	0.864576	NA
Gm13642	0.282004	0.577696	3.3872	0.170553	0.864576	NA
Mir674	0.282004	0.577696	3.3872	0.170553	0.864576	NA
Bpifa2	0.282004	0.577696	3.3872	0.170553	0.864576	NA
Gm19708	0.282004	0.577696	3.3872	0.170553	0.864576	NA
Baat	0.282004	0.577696	3.3872	0.170553	0.864576	NA
n-R5s169	0.282004	0.577696	3.3872	0.170553	0.864576	NA
Chst8	0.282004	0.577696	3.3872	0.170553	0.864576	NA
Apela	0.282004	0.577696	3.3872	0.170553	0.864576	NA
Mir3066	0.282004	0.577696	3.3872	0.170553	0.864576	NA
Mb	0.282004	0.577696	3.3872	0.170553	0.864576	NA
Krt18	0.282004	0.577696	3.3872	0.170553	0.864576	NA
Gldnos	1.72732	0.208207	1.22081	0.170549	0.864578	NA
Smg6	623.611	0.0252206	0.148115	0.170277	0.864792	0.980295
Gm44417	2.1856	-0.204138	1.19956	-0.170178	0.86487	NA
4833412K13Rik	18.1011	-0.077366	0.454933	-0.17006	0.864963	0.980409
Snora2b	27.0473	0.0716477	0.421599	0.169943	0.865055	0.980422
Prkra	518.263	-0.0357003	0.210238	-0.169809	0.86516	0.980422
Cep112it	0.937122	0.290714	1.71268	0.169742	0.865213	NA
Fam228b	27.673	0.0477956	0.281595	0.169732	0.865221	0.980422
D1Ertd622e	353.941	0.0290107	0.170975	0.169678	0.865263	0.980422
1190005I06Rik	7.3975	0.0876698	0.517045	0.169559	0.865357	0.980422
Gm6493	6.6488	-0.0862027	0.508558	-0.169504	0.8654	0.980422
Gsdme	2.80111	0.128566	0.758854	0.169421	0.865466	NA
Gm23639	87.794	0.0970307	0.572731	0.169418	0.865468	0.980422
Tex30	134.161	-0.0587854	0.34726	-0.169283	0.865574	0.980462
Ptpdc1	207.761	-0.0287518	0.169964	-0.169164	0.865668	0.980488
Ino80d	1021.54	-0.0349807	0.206939	-0.169038	0.865766	0.98052
2210412B16Rik	1.3473	0.257087	1.52094	0.169032	0.865772	NA
Gm11335	2.56647	-0.184136	1.08997	-0.168936	0.865847	NA
Dnajc12	23.3397	0.061295	0.362886	0.16891	0.865868	0.980526
2610306O10Rik	1.05236	0.265598	1.57252	0.1689	0.865876	NA
Pdcd6	671.54	-0.0470921	0.278894	-0.168853	0.865912	0.980526
Heatr5a	827.798	-0.0256229	0.152008	-0.168563	0.866141	0.980704
6720475M21Rik	1.2949	0.218607	1.29689	0.168562	0.866141	NA
Nlrc3	1.05542	-0.262211	1.55632	-0.168481	0.866205	NA
Gm28791	5.19623	0.116197	0.690117	0.168373	0.86629	0.980793
S1pr2	222.444	-0.0336808	0.200205	-0.168232	0.866401	0.980836
Manf	1266.01	0.0201016	0.119549	0.168146	0.866469	0.980836
Tjp2	1870.67	-0.0332992	0.198285	-0.167936	0.866634	0.980943
Gm26641	0.788047	0.247858	1.47622	0.167901	0.866661	NA
Taf9b	69.6512	0.0398031	0.237369	0.167684	0.866832	0.980954
Gm10130	47.7522	-0.0472372	0.281872	-0.167584	0.866911	0.980954
Gm12631	1.05038	0.263265	1.57205	0.167466	0.867003	NA
Gm266	2.23299	-0.176483	1.05422	-0.167407	0.86705	NA
4930513N10Rik	2.97708	0.152499	0.911033	0.167392	0.867062	NA
Map1b	1682.46	0.039659	0.236983	0.167349	0.867095	0.980954
Xaf1	40.1741	0.0581484	0.347828	0.167176	0.867232	0.980954
4930413G21Rik	6.44812	-0.110666	0.662318	-0.167089	0.8673	0.980954
Gm45626	0.800545	0.231932	1.38809	0.167088	0.867301	NA
Gm22581	3.89522	0.120753	0.723052	0.167005	0.867366	NA
Fxr1	2872.91	-0.0327069	0.195853	-0.166997	0.867372	0.980954
Cwc27	457.253	0.0365582	0.219002	0.166931	0.867424	0.980954
Gm25492	44.6404	-0.0741443	0.444339	-0.166864	0.867477	0.980954
Phf5a	498.349	-0.0360731	0.2162	-0.166851	0.867487	0.980954
Ranbp1	1270.78	-0.0266063	0.159558	-0.16675	0.867566	0.980954
Gm12691	0.598714	0.409782	2.45779	0.166728	0.867584	NA
Birc3	52.5222	0.0499214	0.299573	0.166642	0.867652	0.980954
Gm15428	0.799885	0.231224	1.38804	0.166583	0.867698	NA
Calm1	2564.21	-0.040997	0.246185	-0.16653	0.86774	0.980954
Tigd3	1.08626	0.243313	1.46126	0.166509	0.867756	NA
Tgfbr3l	5.70698	0.120658	0.725524	0.166305	0.867917	0.980954
Rhebl1	91.928	-0.0869689	0.522959	-0.166301	0.86792	0.980954
Gm39929	1.15144	0.311434	1.87284	0.16629	0.867929	NA
1700006E09Rik	0.842501	0.276963	1.66611	0.166233	0.867974	NA
Zfyve28	7.30644	0.103923	0.625434	0.166161	0.86803	0.980954
Rbms2	1777.89	0.0122368	0.0736885	0.166062	0.868108	0.980954
Fgfr3	300.995	0.032496	0.19586	0.165914	0.868224	0.980954
Selenof	4240.49	0.0413307	0.249215	0.165844	0.86828	0.980954
Gm42973	8.36812	-0.119237	0.7192	-0.165791	0.868321	0.980954
Tead1	1206.03	0.064204	0.387329	0.165761	0.868345	0.980954
Gm15880	1.59471	-0.194172	1.17144	-0.165755	0.86835	NA
B930094E09Rik	1.77117	-0.173326	1.04605	-0.165695	0.868397	NA
Ankle1	115.258	0.0459375	0.277269	0.165679	0.86841	0.980954
Gm10524	18.6181	-0.0618439	0.373394	-0.165626	0.868451	0.980954
Uroc1	0.84897	0.481659	2.90827	0.165617	0.868459	NA
Gm27184	3.96014	0.110137	0.665016	0.165616	0.868459	NA
Mat2b	680.463	-0.0273241	0.165012	-0.165589	0.86848	0.980954
Mocs2	684.577	0.0516274	0.31185	0.165552	0.86851	0.980954
Selenoo	391.796	-0.0162018	0.0978723	-0.16554	0.868519	0.980954
Gm43625	4.67812	0.14181	0.857102	0.165453	0.868588	0.980954
Col20a1	10.9445	0.103526	0.626121	0.165346	0.868672	0.980954
Gm6044	2.8646	0.195372	1.18173	0.165327	0.868687	NA
Xrcc6	889.614	-0.0434587	0.262869	-0.165324	0.868689	0.980954
3110009E18Rik	48.2581	0.0435994	0.264098	0.165088	0.868875	0.980954
Mrpl22	167.699	-0.0546048	0.331209	-0.164865	0.86905	0.980954
Ppnr	2.37871	0.166987	1.01296	0.164851	0.869061	NA
Nudt22	140.281	0.0293488	0.178055	0.16483	0.869078	0.980954
A130050O07Rik	40.8537	-0.0668039	0.40535	-0.164806	0.869097	0.980954
Gm23645	0.898487	0.323172	1.96129	0.164775	0.869121	NA
Aplf	225.263	0.0299686	0.181888	0.164764	0.86913	0.980954
Shisa7	2.63894	0.221586	1.34523	0.164719	0.869165	NA
A730061H03Rik	6.19443	-0.13378	0.812768	-0.164598	0.869261	0.980954
4633401B06Rik	7.48643	-0.154906	0.941521	-0.164527	0.869316	0.980954
Gm22806	8.17616	-0.10994	0.668551	-0.164445	0.869381	0.980954
Fam168a	606.717	0.0251765	0.153126	0.164417	0.869403	0.980954
9630010A21Rik	5.06706	-0.101921	0.6203	-0.16431	0.869487	0.980954
Trim71	17.9806	0.112139	0.682616	0.164279	0.869511	0.980954
Gstt3	8.0667	-0.108848	0.662704	-0.164249	0.869535	0.980954
Hilpda	276.065	-0.0242357	0.147556	-0.164247	0.869537	0.980954
Rps19-ps11	0.898693	-0.252313	1.5365	-0.164213	0.869563	NA
Noc3l	315.705	-0.0224649	0.136905	-0.164092	0.869659	0.980955
Prdx2	3193.71	0.0230491	0.140493	0.164059	0.869685	0.980955
Zfp534	0.796387	0.22751	1.38781	0.163935	0.869782	NA
Chka	353.063	0.0305671	0.186475	0.16392	0.869794	0.980955
Gm12421	0.76418	0.263802	1.61022	0.163829	0.869865	NA
Ptch1	542.045	-0.0541284	0.330446	-0.163804	0.869886	0.980955
1700010I14Rik	31.6782	-0.0479089	0.292488	-0.163798	0.86989	0.980955
Ppp1r18os	3.58196	-0.144826	0.88437	-0.163762	0.869919	NA
Gm16244	4.70556	-0.101254	0.618626	-0.163676	0.869986	0.980984
Gm25612	2.09203	0.149779	0.915177	0.163661	0.869998	NA
Gm6548	128.721	-0.0243788	0.149332	-0.163253	0.87032	0.980999
1700003D09Rik	1.37907	0.256352	1.57049	0.16323	0.870337	NA
Zc3hav1	5146.67	-0.0123239	0.0755396	-0.163145	0.870405	0.980999
Rrp9	301.562	-0.0282451	0.17317	-0.163106	0.870435	0.980999
Kiss1r	22.3848	-0.0672858	0.412602	-0.163077	0.870458	0.980999
Gm14681	32.5174	0.0404514	0.248118	0.163032	0.870493	0.980999
Tmem198	3.81097	-0.107964	0.662501	-0.162965	0.870546	NA
Gm27253	0.798211	0.38683	2.37384	0.162956	0.870553	NA
Rbm39	3491.46	-0.0504235	0.309566	-0.162885	0.870609	0.980999
Atg2b	1208.91	-0.014629	0.0898197	-0.162871	0.87062	0.980999
Gm45112	1.24288	-0.25755	1.5814	-0.162862	0.870627	NA
Gm12208	1.29663	0.214807	1.31942	0.162804	0.870673	NA
Ppp1cb	8498.96	-0.0275388	0.169192	-0.162767	0.870702	0.980999
Fggy	143.428	-0.0293171	0.180161	-0.162727	0.870733	0.980999
Ube2k	859.172	-0.0369839	0.227417	-0.162626	0.870813	0.980999
6030400A10Rik	9.70011	-0.100798	0.619992	-0.162579	0.87085	0.980999
Edaradd	29.1243	0.063499	0.391099	0.16236	0.871022	0.980999
Cpsf7	542.641	-0.0319809	0.197069	-0.162283	0.871083	0.980999
Mir212	0.837715	0.270014	1.66499	0.162171	0.871171	NA
Rsrc1	1068.96	-0.0383296	0.236439	-0.162112	0.871218	0.980999
Camk4	4.64412	0.158982	0.98081	0.162093	0.871233	0.980999
Gm10062	0.58742	-0.312002	1.92518	-0.162064	0.871255	NA
Sh3d21	1.25723	-0.251265	1.55103	-0.161999	0.871306	NA
Gm16082	0.54476	-0.322185	1.98908	-0.161977	0.871324	NA
Gm5560	8.19255	0.0839897	0.518739	0.161911	0.871376	0.980999
Enpp3	4.48658	-0.120756	0.745882	-0.161897	0.871387	NA
Canx	15571.6	0.027086	0.167311	0.16189	0.871393	0.980999
Ccdc86	126.509	0.0349348	0.2158	0.161885	0.871397	0.980999
Gm13461	6.29491	0.0932185	0.575875	0.161873	0.871406	0.980999
Bbs1	147.416	-0.0462033	0.285588	-0.161783	0.871476	0.980999
Lmbrd1	1252.4	0.0199056	0.12328	0.161467	0.871726	0.980999
Tmem217	5.90654	0.101222	0.627274	0.161368	0.871804	0.980999
Nqo1	8.97353	-0.084635	0.524501	-0.161363	0.871808	0.980999
Gm42534	1.49757	-0.262942	1.63034	-0.161281	0.871872	NA
Gm15234	4.58526	-0.107027	0.663814	-0.161231	0.871912	0.980999
Iffo2	705.344	-0.0391462	0.24292	-0.161148	0.871976	0.980999
Gm36445	23.1627	-0.0458369	0.284509	-0.161109	0.872008	0.980999
Rtca	438.394	0.020953	0.130078	0.16108	0.87203	0.980999
Hist1h3f	1857.17	-0.0367499	0.22849	-0.160838	0.872221	0.980999
Mrps6	195.468	0.0348754	0.216889	0.160799	0.872252	0.980999
Glipr1	0.564871	-0.322329	2.0051	-0.160755	0.872287	NA
Sirt4	74.5516	0.0524058	0.326046	0.160731	0.872305	0.980999
Trp53rka	54.6655	-0.0395735	0.246311	-0.160665	0.872357	0.980999
Rnf2	1372.58	-0.0452606	0.282156	-0.16041	0.872558	0.980999
M6pr	1437.83	-0.0287622	0.179384	-0.160338	0.872614	0.980999
Rab12	390.903	-0.0247139	0.154164	-0.16031	0.872637	0.980999
Ccdc92	6.93252	-0.0791665	0.493908	-0.160286	0.872656	0.980999
9530056K15Rik	27.5469	-0.0561055	0.35009	-0.16026	0.872676	0.980999
2023-09-08	2336.06	0.0360094	0.224757	0.160215	0.872712	0.980999
3110001I22Rik	8.86715	-0.0755892	0.471989	-0.16015	0.872763	0.980999
BC048403	33.547	0.0844164	0.527593	0.160003	0.872879	0.980999
Mlec	5378.34	0.0322928	0.201839	0.159993	0.872887	0.980999
Gm37728	41.7072	0.0707841	0.442716	0.159886	0.872971	0.980999
Srrt	752.845	-0.0566363	0.354349	-0.159832	0.873014	0.980999
Cdv3	3760.69	0.0139526	0.08731	0.159806	0.873034	0.980999
Pdzd2	1.39042	-0.202833	1.26961	-0.15976	0.87307	NA
Socs4	416.473	0.0269991	0.169049	0.159712	0.873108	0.981003
Rtl10	9.89502	0.0690389	0.432618	0.159584	0.873209	0.981037
Tmem184a	1.56564	0.224364	1.40603	0.159573	0.873217	NA
Nfkbie	60.8033	-0.0548341	0.344214	-0.159302	0.873431	0.981063
Dennd6b	67.3948	0.0604638	0.379809	0.159195	0.873515	0.981063
Gm38381	9.1309	0.0970854	0.61	0.159156	0.873546	0.981063
Crbn	491.476	0.0472702	0.297041	0.159137	0.873561	0.981063
Sun1	7296.02	-0.0130364	0.081935	-0.159107	0.873585	0.981063
Hic1	0.995255	0.313163	1.96946	0.159009	0.873662	NA
Cog7	267.836	-0.0208265	0.131022	-0.158954	0.873705	0.981119
Gm44104	3.05486	0.116282	0.732732	0.158697	0.873908	NA
Foxa1	20.903	-0.102723	0.647497	-0.158646	0.873948	0.98123
Slamf9	0.795817	0.376348	2.37265	0.158619	0.873969	NA
Med17	308.26	0.0247328	0.156029	0.158514	0.874052	0.98123
Gtf2h2	243.435	0.0450486	0.284423	0.158386	0.874153	0.98123
Kansl2	287.366	0.0264683	0.167234	0.158271	0.874244	0.98123
Gm12602	0.718579	-0.377331	2.38431	-0.158256	0.874255	NA
Foxq1	0.718579	-0.377331	2.38431	-0.158256	0.874255	NA
Gm29856	1.0898	-0.252306	1.59437	-0.158249	0.874261	NA
Eid2b	111.807	-0.0431838	0.27309	-0.158131	0.874354	0.98123
Gm18284	2.58133	-0.126102	0.797494	-0.158123	0.87436	NA
Tmie	18.5907	-0.0552413	0.349636	-0.157997	0.874459	0.98123
Znhit3	87.8063	-0.0487649	0.308769	-0.157933	0.874509	0.98123
Gm37311	3.16735	-0.186769	1.18416	-0.157723	0.874675	NA
Pdf	2.43349	-0.134578	0.85339	-0.157698	0.874695	NA
Cox19	864.777	-0.0307233	0.194868	-0.157662	0.874723	0.98123
Tprkb	422.283	0.028992	0.183905	0.157647	0.874735	0.98123
A330074K22Rik	21.7888	0.0757663	0.480716	0.157611	0.874763	0.98123
Iqcg	11.408	-0.0674934	0.428248	-0.157603	0.874769	0.98123
Uvssa	170.636	0.0342499	0.217404	0.157541	0.874819	0.98123
Cops5	1260.64	-0.0427404	0.271335	-0.157519	0.874836	0.98123
Gm43573	5.44886	-0.124015	0.787435	-0.157493	0.874856	0.98123
Nudt17	39.2042	0.0587823	0.373259	0.157484	0.874863	0.98123
Cdo1	0.994151	0.309944	1.96887	0.157423	0.874912	NA
Kif5a	0.604101	-0.368267	2.34234	-0.157221	0.87507	NA
Adprhl2	273.21	-0.0257138	0.163665	-0.157112	0.875157	0.981299
Hmgb1-rs17	1.89707	-0.170463	1.08513	-0.15709	0.875174	NA
Exoc1	396.127	0.0217228	0.138294	0.157077	0.875184	0.981299
Gm21988	0.729546	-0.45664	2.90746	-0.157058	0.875199	NA
Gm10143	0.729546	-0.45664	2.90746	-0.157058	0.875199	NA
Gm2788	17.4426	-0.0722645	0.460745	-0.156843	0.875369	0.981299
Ap1g2	199.097	0.0278409	0.177816	0.156571	0.875583	0.981299
E130201H02Rik	0.760683	0.258682	1.65379	0.156417	0.875704	NA
Vezf1	970.883	-0.0182556	0.116727	-0.156396	0.875721	0.981299
Gm43006	1.39172	-0.204387	1.30809	-0.156248	0.875837	NA
Ngfr	301.968	-0.028714	0.183776	-0.156245	0.87584	0.981299
Gm10702	1.52057	-0.205826	1.31803	-0.156162	0.875905	NA
Rsu1	616.402	0.0224338	0.143662	0.156157	0.875909	0.981299
Vcp	2102.35	0.0206651	0.132385	0.156099	0.875955	0.981299
Gm16201	18.6858	-0.0595931	0.381865	-0.156058	0.875987	0.981299
Plekhb2	1084.86	-0.0166517	0.106707	-0.156051	0.875993	0.981299
Gm13573	7.38198	0.081178	0.520334	0.156011	0.876024	0.981299
Gm15128	33.6496	-0.0479145	0.307289	-0.155927	0.876091	0.981299
Txlnb	236.808	-0.0320416	0.205692	-0.155775	0.876211	0.981299
Ufsp2	759.068	-0.0467403	0.300103	-0.155747	0.876232	0.981299
Gm9385	95.5096	0.0261781	0.168233	0.155606	0.876343	0.981299
Eepd1	0.678242	0.31301	2.01187	0.155582	0.876363	NA
Gm12461	0.400053	-0.322942	2.07729	-0.155463	0.876456	NA
Gm37702	1.80047	0.152603	0.981788	0.155434	0.876479	NA
Mir149	0.399392	-0.322947	2.07793	-0.155418	0.876492	NA
3110080O07Rik	3.76938	-0.134291	0.864436	-0.155351	0.876545	NA
Dnlz	222.484	0.0233238	0.15015	0.155336	0.876556	0.981299
Gm26901	5.77063	0.102716	0.661674	0.155237	0.876635	0.981299
Clic5	59.1458	-0.0694827	0.447687	-0.155204	0.876661	0.981299
Gm15473	0.790239	0.257205	1.65753	0.155174	0.876684	NA
Gm42683	7.56523	-0.0802062	0.517018	-0.155132	0.876717	0.981299
4833445I07Rik	34.515	0.03905	0.251808	0.155078	0.87676	0.981299
Gm37975	0.862771	-0.202719	1.30752	-0.155041	0.876789	NA
S100a8	0.427845	-0.37847	2.4412	-0.155034	0.876794	NA
Gm7535	0.796991	0.257023	1.6583	0.154991	0.876828	NA
Spcs2	1938.22	-0.0200355	0.129377	-0.154861	0.876931	0.981299
Ldb3	3.94692	-0.13753	0.888094	-0.154859	0.876932	NA
Pacsin3	435.317	0.0199628	0.129157	0.154562	0.877167	0.981299
Gm43834	1.08958	0.215961	1.39864	0.154408	0.877288	NA
Gm44077	0.750578	0.289276	1.87394	0.154368	0.87732	NA
Upk3b	0.880288	-0.243447	1.5774	-0.154334	0.877347	NA
Gm5499	26.2772	-0.0582685	0.377584	-0.154319	0.877358	0.981299
Tbc1d7	131.726	-0.0286118	0.18541	-0.154317	0.87736	0.981299
4930596I21Rik	2.40494	-0.13299	0.861991	-0.154283	0.877387	NA
Gm5187	0.382995	-0.323077	2.09422	-0.154271	0.877396	NA
Hist1h2aa	0.382995	-0.323077	2.09422	-0.154271	0.877396	NA
1700001G11Rik	16.3837	0.0677267	0.439017	0.154269	0.877398	0.981299
Gm22523	0.382334	-0.323083	2.09489	-0.154224	0.877433	NA
A830073O21Rik	0.382334	-0.323083	2.09489	-0.154224	0.877433	NA
Gm11753	0.382334	-0.323083	2.09489	-0.154224	0.877433	NA
C030005K06Rik	0.382334	-0.323083	2.09489	-0.154224	0.877433	NA
Gm22307	0.38123	-0.323091	2.09603	-0.154145	0.877496	NA
Gm13568	1.04793	-0.239546	1.55408	-0.15414	0.877499	NA
Zfp410	378.967	0.0343619	0.222964	0.154114	0.87752	0.981299
Gm13092	17.1255	0.0517515	0.335824	0.154103	0.877528	0.981299
Maea	1375.83	0.0134951	0.0875719	0.154103	0.877529	0.981299
Fam71d	0.379941	-0.323102	2.09736	-0.154052	0.877569	NA
Gm38299	1.76614	0.14569	0.945733	0.15405	0.877571	NA
1700028B04Rik	0.378837	-0.323111	2.0985	-0.153972	0.877631	NA
Pyurf	114.139	-0.0280823	0.182389	-0.153969	0.877634	0.981299
AU015336	0.378177	-0.323116	2.09918	-0.153925	0.877669	NA
Nsun7	7.33294	-0.0856148	0.556531	-0.153836	0.877739	0.981299
1810010D01Rik	2.25955	0.185127	1.20352	0.153821	0.877751	NA
Gm3513	6.40443	0.139032	0.904184	0.153765	0.877795	0.981299
Slc13a3	0.65045	0.308174	2.00434	0.153753	0.877804	NA
Gas1	0.65045	0.308174	2.00434	0.153753	0.877804	NA
Ccdc116	0.65045	0.308174	2.00434	0.153753	0.877804	NA
Gm37963	39.6783	-0.080591	0.52419	-0.153744	0.877812	0.981299
Dph3	272	-0.0401711	0.261398	-0.153678	0.877864	0.981299
Gm8566	3.98321	0.105575	0.687301	0.153608	0.877919	NA
Gm13527	0.872215	-0.248785	1.61973	-0.153596	0.877928	NA
Gm18180	2.30792	0.166866	1.08649	0.153582	0.877939	NA
Eif4enif1	577.767	-0.0189779	0.123622	-0.153515	0.877992	0.981299
Plp2	234.078	0.0225635	0.147108	0.15338	0.878099	0.981299
Gm37124	24.5205	0.0920425	0.600164	0.153362	0.878113	0.981299
B9d1os	1.13351	-0.212679	1.38696	-0.153342	0.878128	NA
Gm26730	4.02829	0.111853	0.729764	0.153272	0.878183	NA
Top1mt	365.944	0.0194433	0.126864	0.153261	0.878192	0.981299
Scn2a	9.22034	-0.0943804	0.616088	-0.153193	0.878246	0.981299
P3h4	104.485	-0.0260927	0.170512	-0.153026	0.878378	0.981299
Tpd52l2	977.689	0.0304669	0.19922	0.152931	0.878453	0.981299
Ssx2ip	270.659	0.0243255	0.159071	0.152922	0.87846	0.981299
Acvr1b	264.316	0.0487507	0.319085	0.152783	0.87857	0.981299
Gm20302	0.613146	0.357715	2.3415	0.152772	0.878578	NA
Gm43577	0.613146	0.357715	2.3415	0.152772	0.878578	NA
Gm44270	5.26585	0.0877384	0.57442	0.152743	0.878601	0.981299
Dcbld1	99.7797	0.0282678	0.185126	0.152694	0.878639	0.981299
Gm45353	1.41074	-0.210877	1.38108	-0.15269	0.878643	NA
Bnip3l	766.391	-0.0338809	0.221943	-0.152656	0.878669	0.981299
Vhl	375.176	0.0148834	0.097588	0.152513	0.878782	0.981299
Hacl1	263.472	-0.0234078	0.153522	-0.152472	0.878814	0.981299
Gm12473	0.393729	-0.379348	2.48819	-0.152459	0.878825	NA
Gm16425	0.393729	-0.379348	2.48819	-0.152459	0.878825	NA
Gm20091	0.393729	-0.379348	2.48819	-0.152459	0.878825	NA
Neat1	3319.48	0.116635	0.765203	0.152423	0.878853	0.981299
4930458D05Rik	6.05171	-0.127165	0.834329	-0.152416	0.878859	0.981299
Gm14322	19.396	-0.0718542	0.471483	-0.1524	0.878871	0.981299
Ginm1	566.374	0.0172421	0.113241	0.15226	0.878982	0.981299
Gm14427	0.388942	-0.379475	2.49521	-0.152081	0.879123	NA
Gm15890	0.388942	-0.379475	2.49521	-0.152081	0.879123	NA
Gm42829	1.61114	-0.178852	1.1768	-0.151982	0.879201	NA
Zcchc17	316.34	0.0213707	0.140629	0.151965	0.879214	0.981299
Gm12854	0.387621	-0.379514	2.49737	-0.151965	0.879214	NA
1700023F02Rik	0.387621	-0.379514	2.49737	-0.151965	0.879214	NA
4930558J22Rik	0.387621	-0.379514	2.49737	-0.151965	0.879214	NA
Rps12-ps7	0.778669	0.210641	1.38737	0.151828	0.879323	NA
Gm6444	6.00039	0.0834733	0.549902	0.151797	0.879347	0.981299
Duox1	0.385413	-0.379573	2.50067	-0.151789	0.879354	NA
Cntf	0.747524	0.284247	1.87338	0.151729	0.8794	NA
Zc3hav1l	332.949	0.0446272	0.294227	0.151676	0.879442	0.981299
Edil3	26.3842	-0.0640386	0.422424	-0.151598	0.879504	0.981299
Ccp110	182.272	-0.074232	0.489859	-0.151538	0.879552	0.981299
Washc5	3945.62	-0.024315	0.160469	-0.151524	0.879562	0.981299
Cryz	394.668	-0.0272356	0.17999	-0.151318	0.879725	0.981299
Umodl1	0.6162	0.361797	2.391	0.151317	0.879726	NA
Tiam2	217.491	-0.0369113	0.243961	-0.1513	0.879739	0.981299
Pqbp1	374.066	0.0298385	0.197319	0.151219	0.879803	0.981299
Ago1	625.543	0.0287786	0.190341	0.151195	0.879822	0.981299
Teddm2	3.54799	0.138044	0.913026	0.151194	0.879823	NA
Snhg1	1644.38	0.0844479	0.558632	0.151169	0.879842	0.981299
Zw10	279.832	-0.0277916	0.184085	-0.150972	0.879998	0.981299
Cdv3-ps	5.41118	-0.108553	0.719238	-0.150928	0.880032	0.981299
Pitx2	7.86092	0.0839988	0.557208	0.150749	0.880173	0.981299
Tstd2	621.858	-0.0304619	0.202074	-0.150746	0.880176	0.981299
Gm5430	1.9597	-0.149397	0.991251	-0.150716	0.8802	NA
Nup93	474.55	-0.015601	0.10355	-0.150662	0.880242	0.981299
Hey2	8.97733	0.0692841	0.459937	0.150638	0.880261	0.981299
Unc13b	5.19322	-0.104822	0.696007	-0.150606	0.880287	0.981299
Tmem55a	1267.18	-0.0387703	0.257477	-0.150577	0.880309	0.981299
Ptpn13	317.408	-0.0214201	0.142458	-0.150361	0.88048	0.981299
Ifitm5	2.01548	-0.18358	1.22227	-0.150197	0.880609	NA
Gm23523	0.438811	-0.459669	3.0606	-0.150189	0.880616	NA
Mir7227	0.438811	-0.459669	3.0606	-0.150189	0.880616	NA
Gm44083	0.8619	-0.229481	1.52797	-0.150187	0.880617	NA
Raet1e	150.42	0.0580291	0.386569	0.150113	0.880675	0.981299
Gchfr	16.9282	0.0563234	0.375305	0.150074	0.880707	0.981299
Fbxw5	483.681	0.0288491	0.192277	0.15004	0.880733	0.981299
Bccip	493.524	0.0424826	0.28342	0.149893	0.880849	0.981299
Gm8349	1.74926	-0.153527	1.02438	-0.149873	0.880865	NA
Dxo	108.382	0.0280291	0.187231	0.149703	0.880999	0.981299
Csmd3	4.86085	-0.0963529	0.64372	-0.149681	0.881016	0.981299
Aldh3b1	262.501	0.0223962	0.149715	0.149591	0.881087	0.981299
Pusl1	104.453	-0.0297602	0.198954	-0.149583	0.881093	0.981299
Plrg1	673.865	-0.0364827	0.243953	-0.149548	0.881121	0.981299
Cdc20	1326.17	0.0153054	0.102396	0.149472	0.881181	0.981299
Slc1a3	493.731	0.0182735	0.122414	0.149276	0.881336	0.981299
Plxnb1	1585.88	0.0456328	0.305809	0.14922	0.88138	0.981299
Magix	2.73933	-0.136752	0.916453	-0.149219	0.881381	NA
1700034P13Rik	3.68733	0.126497	0.847739	0.149217	0.881382	NA
Wdr45b	713.278	-0.0184773	0.123895	-0.149136	0.881446	0.981299
Ccdc148	31.3521	0.0443653	0.297634	0.14906	0.881506	0.981299
B9d1	105.247	0.0565613	0.379489	0.149046	0.881518	0.981299
Asf1a	161.784	-0.0366751	0.246083	-0.149035	0.881526	0.981299
Map3k19	1.10134	-0.282457	1.89614	-0.148964	0.881582	NA
Gm10240	3.38877	0.115584	0.776049	0.148939	0.881602	NA
Csnk1a1	6136.23	-0.0235555	0.158258	-0.148843	0.881677	0.981299
Gm38197	2.39792	-0.14095	0.947087	-0.148825	0.881692	NA
Diaph3	1042.14	0.0184568	0.124022	0.148818	0.881697	0.981299
Gm14698	1.37125	-0.166615	1.11962	-0.148813	0.881701	NA
Gm25583	1.5352	-0.16101	1.08255	-0.148732	0.881765	NA
Zfp651	156.593	0.0574988	0.387023	0.148567	0.881895	0.981299
4930520O04Rik	9.68563	-0.0743622	0.500613	-0.148542	0.881915	0.981299
AI839979	13.7676	0.0809058	0.546096	0.148153	0.882222	0.981299
Ewsr1	3310.93	-0.0389928	0.263292	-0.148097	0.882266	0.981299
Gja6	7.23154	0.0870716	0.58799	0.148084	0.882277	0.981299
Car12	26.7447	0.0568081	0.38388	0.147984	0.882355	0.981299
Cct6a	3885.03	-0.0271782	0.183708	-0.147943	0.882388	0.981299
Nudt19	233.417	-0.0205228	0.138823	-0.147835	0.882473	0.981299
Parp1	2208.52	-0.0171656	0.116261	-0.147648	0.882621	0.981299
Gm7846	9.94163	-0.0714676	0.484095	-0.147631	0.882634	0.981299
Arhgap27	73.7094	-0.0446309	0.30239	-0.147594	0.882663	0.981299
Gm5577	11.0342	0.100049	0.677904	0.147587	0.882669	0.981299
Gabpb2	682.565	0.0323794	0.219436	0.147558	0.882692	0.981299
B3gntl1	47.7302	0.0599142	0.406164	0.147512	0.882728	0.981299
Cactin	199.955	-0.0225301	0.152807	-0.147441	0.882784	0.981299
Tubgcp4	452.903	-0.0146684	0.0995315	-0.147375	0.882836	0.981299
Trim38	0.404695	-0.460847	3.12748	-0.147354	0.882853	NA
Lama4	1727.59	0.0294207	0.199689	0.147333	0.88287	0.981299
Gm44116	4.0443	-0.118678	0.805736	-0.147292	0.882902	NA
Phox2b	1.03181	-0.282855	1.92043	-0.147287	0.882906	NA
Etfa	989.569	0.019066	0.129484	0.147247	0.882937	0.981299
Gm17690	53.4179	0.0351266	0.238587	0.147228	0.882952	0.981299
Ap1s3	15.2543	0.0499771	0.339497	0.147209	0.882967	0.981299
Rps8-ps1	3.82853	-0.105292	0.715377	-0.147184	0.882987	NA
Ptpn9	496.206	-0.0243335	0.165373	-0.147143	0.883019	0.981299
Gdap10	85.4038	-0.0439206	0.298513	-0.147132	0.883028	0.981299
Arf6	2756.77	-0.0176453	0.119947	-0.14711	0.883046	0.981299
Gm38228	9.93662	-0.0734902	0.499579	-0.147104	0.88305	0.981299
Gm43072	5.44344	0.0972548	0.661253	0.147077	0.883072	0.981299
Nrp1	662.423	0.0302153	0.205509	0.147026	0.883111	0.981299
Alms1	471.088	0.0185925	0.126458	0.147025	0.883113	0.981299
Trmt112-ps2	3.57682	0.11862	0.807199	0.146953	0.883169	NA
Gm29389	0.399909	-0.461015	3.1374	-0.146941	0.883178	NA
4933407L21Rik	0.399909	-0.461015	3.1374	-0.146941	0.883178	NA
Gm4943	0.399909	-0.461015	3.1374	-0.146941	0.883178	NA
Slc44a4	0.399909	-0.461015	3.1374	-0.146941	0.883178	NA
Gm10532	0.399909	-0.461015	3.1374	-0.146941	0.883178	NA
Gm13223	0.856848	-0.230844	1.5723	-0.14682	0.883274	NA
Pnn	682.103	0.0237331	0.161764	0.146714	0.883358	0.981342
Ccdc58	399.68	-0.0578915	0.394659	-0.146687	0.883379	0.981342
Iyd	3.84615	0.123039	0.838904	0.146666	0.883396	NA
Gm14021	0.39638	-0.461139	3.14483	-0.146634	0.883421	NA
Gm44140	0.39638	-0.461139	3.14483	-0.146634	0.883421	NA
Gm17233	0.39638	-0.461139	3.14483	-0.146634	0.883421	NA
Rgn	0.39638	-0.461139	3.14483	-0.146634	0.883421	NA
Shmt2	3146.15	0.0228341	0.155758	0.1466	0.883448	0.981342
Hk2	1135.67	0.0326674	0.22288	0.14657	0.883472	0.981342
Sertad3	121.74	-0.0315448	0.215288	-0.146524	0.883508	0.981342
Gm5867	1.03874	-0.217671	1.48612	-0.146469	0.883551	NA
Tiam1	172.008	0.0369518	0.252336	0.146439	0.883575	0.981342
Gm37339	2.00184	-0.158792	1.08436	-0.146438	0.883575	NA
Rpl26-ps4	2.76421	0.108404	0.740688	0.146355	0.883641	NA
Gm15454	1.75464	0.184973	1.26506	0.146217	0.88375	NA
Gm17084	0.606152	0.342321	2.34134	0.146207	0.883758	NA
Kif18b	784.596	-0.0176119	0.120467	-0.146197	0.883766	0.981456
Gm17909	1.2678	0.171743	1.17486	0.146182	0.883777	NA
Nbeal2	87.3002	-0.0612427	0.419098	-0.14613	0.883819	0.981456
Gm42882	1.06191	-0.191835	1.31433	-0.145957	0.883955	NA
Txnrd2	135.768	-0.0286325	0.196304	-0.145858	0.884033	0.981588
Ncbp2	399.186	-0.045705	0.313596	-0.145745	0.884123	0.981588
Vps16	833.085	-0.0115429	0.0792215	-0.145704	0.884155	0.981588
Zfp970	11.2715	0.0634513	0.435763	0.14561	0.884229	0.981588
Galns	503.44	-0.036971	0.254041	-0.145532	0.884291	0.981588
Gm26331	2.36277	0.232728	1.60239	0.145238	0.884523	NA
Stat5a	212.866	-0.0237045	0.163228	-0.145223	0.884535	0.981781
E2f8	148.66	0.0278173	0.191681	0.145122	0.884614	0.98179
Gm14494	27.6702	0.0473564	0.326938	0.144848	0.884831	0.981823
Snhg6	2023.6	0.0657225	0.454075	0.144739	0.884917	0.981823
Gm32633	3.4681	0.137935	0.953225	0.144703	0.884945	NA
Gm43594	2.27042	-0.123781	0.855423	-0.144702	0.884946	NA
Mir744	1.21176	-0.197255	1.36362	-0.144656	0.884983	NA
Ndrg1	4400.18	-0.00968998	0.0670023	-0.144622	0.88501	0.981823
Tmem74	19.9546	-0.0508171	0.351463	-0.144587	0.885037	0.981823
Fam118b	225.684	-0.0183422	0.126887	-0.144556	0.885061	0.981823
Pus1	309.569	0.0257717	0.178291	0.144548	0.885068	0.981823
Snx4	993.727	-0.0111148	0.0770129	-0.144324	0.885245	0.981905
Mcur1	146.736	-0.0299013	0.20725	-0.144276	0.885282	0.981905
Ooep	1.8121	0.144328	1.00079	0.144213	0.885332	NA
Tsr2	314.987	-0.0212068	0.147173	-0.144095	0.885426	0.98194
Gm43658	11.2997	-0.068454	0.475604	-0.143931	0.885555	0.98194
Ccnl2	650.535	0.0634965	0.441162	0.14393	0.885556	0.98194
St13	4185.72	0.0243047	0.168936	0.14387	0.885603	0.98194
Dusp8	58.5043	-0.0637288	0.443419	-0.143721	0.885721	0.98194
Rps19-ps13	0.607916	0.343379	2.39102	0.143612	0.885807	NA
Gm24859	5.9171	-0.101925	0.710321	-0.143491	0.885902	0.98194
Gm5841	0.793519	0.216727	1.51194	0.143344	0.886019	NA
5031439G07Rik	531.75	-0.058432	0.408241	-0.143131	0.886187	0.98194
D5Ertd605e	25.3102	0.0443347	0.309855	0.143082	0.886225	0.98194
Gm37212	1.86982	-0.209978	1.46772	-0.143065	0.886239	NA
Cep120	443.024	0.0146401	0.102334	0.143062	0.886241	0.98194
Gm43684	45.0318	-0.0762938	0.533361	-0.143044	0.886256	0.98194
Il13ra1	363.79	-0.0428175	0.299631	-0.142901	0.886369	0.98194
Snrpb2	868.822	-0.0557322	0.390622	-0.142676	0.886546	0.98194
Gm11945	1.2397	0.19409	1.36133	0.142574	0.886627	NA
Bid	231.157	0.0179264	0.125754	0.142552	0.886644	0.98194
Gm6159	1.24383	0.224418	1.57602	0.142396	0.886768	NA
Klhl14	1.36736	-0.226525	1.59083	-0.142394	0.886769	NA
Lrrc49	179.359	0.0194313	0.13648	0.142374	0.886784	0.98194
Nudt13	137.75	0.0286336	0.201187	0.142323	0.886825	0.98194
Ankrd34a	41.6508	0.0763367	0.53668	0.142239	0.886891	0.98194
Zzef1	1069.6	-0.0160716	0.113075	-0.142133	0.886975	0.98194
2300009A05Rik	76.2853	-0.0275144	0.193625	-0.142101	0.887	0.98194
Aldh16a1	322.063	0.0221194	0.155722	0.142044	0.887045	0.98194
Gm36371	25.0948	0.0558851	0.393459	0.142035	0.887052	0.98194
Gm13404	1.18805	-0.253058	1.7817	-0.142032	0.887055	NA
Slc38a1	1990.93	0.031952	0.225017	0.141998	0.887081	0.98194
Thap8	6.81672	-0.0882849	0.622043	-0.141927	0.887137	0.98194
Rc3h1	785.181	-0.0144064	0.101513	-0.141916	0.887146	0.98194
Myl6	3054.94	0.0352313	0.248263	0.141911	0.88715	0.98194
Gm17597	1.01227	-0.219148	1.54535	-0.141812	0.887229	NA
Asic4	9.86574	-0.0721869	0.509237	-0.141755	0.887273	0.98194
Med13	2542.05	0.0160822	0.113462	0.14174	0.887285	0.98194
Gm43237	2.23379	-0.127748	0.902519	-0.141545	0.887439	NA
Gm9869	0.881778	-0.185088	1.3083	-0.141472	0.887497	NA
BC037032	9.22115	0.0940148	0.664813	0.141415	0.887542	0.98194
Gm43462	6.43621	-0.119355	0.844189	-0.141384	0.887567	0.98194
Dgat2	148.381	0.0328714	0.232741	0.141236	0.887684	0.98194
Psmf1	286	0.0176558	0.125022	0.141221	0.887695	0.98194
Mutyh	84.0242	-0.0336609	0.238368	-0.141214	0.887701	0.98194
C3	0.909143	-0.197622	1.39995	-0.141163	0.887741	NA
Cbx7	155.441	-0.0388069	0.275132	-0.141048	0.887832	0.98194
Focad	1093.17	0.0184093	0.130554	0.141009	0.887863	0.98194
Ptprm	97.4154	0.0302803	0.214763	0.140994	0.887875	0.98194
Rnu12	15.1064	0.0596757	0.423554	0.140893	0.887955	0.98194
Gm14107	0.544964	-0.332995	2.36512	-0.140794	0.888033	NA
Gm43604	0.887509	-0.228285	1.62214	-0.140731	0.888082	NA
C2cd3	445.93	0.0229821	0.163338	0.140702	0.888105	0.98194
Gm43609	14.1688	-0.0599944	0.426567	-0.140645	0.888151	0.98194
Fam102b	480.98	-0.0386862	0.2751	-0.140626	0.888165	0.98194
Gemin8	116.01	0.0241675	0.171857	0.140626	0.888166	0.98194
Lgals3bp	140.032	0.03119	0.22188	0.140571	0.888209	0.98194
Gm38358	0.782383	0.207269	1.47553	0.140471	0.888288	NA
Gm44699	8.95452	-0.0767503	0.546419	-0.14046	0.888296	0.98194
Gm6851	2.40883	-0.116509	0.829571	-0.140445	0.888308	NA
Gm37682	0.882455	-0.196008	1.39594	-0.140413	0.888334	NA
Pnpo	115.746	0.024066	0.171415	0.140396	0.888347	0.98194
Ftsj3	612.743	-0.017409	0.124004	-0.14039	0.888352	0.98194
Prkcz	61.4193	0.0291507	0.207962	0.140173	0.888523	0.982052
Rbm41	211.098	-0.0223344	0.159521	-0.140009	0.888653	0.982117
Rho	0.955147	0.271703	1.94262	0.139864	0.888767	NA
Epha4	1.86208	-0.140616	1.00583	-0.1398	0.888818	NA
Prkcb	0.603727	0.333941	2.39104	0.139664	0.888926	NA
Acoxl	1.08717	0.224767	1.6103	0.139581	0.888991	NA
Plin2	997.023	-0.0340852	0.244305	-0.139519	0.88904	0.982412
Bbof1	20.8695	-0.0445179	0.319141	-0.139493	0.889061	0.982412
Slc17a9	0.803497	0.284669	2.04108	0.13947	0.889079	NA
Slc25a5	7703.62	0.0345946	0.248447	0.139243	0.889258	0.982506
Gm26719	1.90183	-0.161346	1.15898	-0.139214	0.889281	NA
Pus10	234.277	-0.0261299	0.187707	-0.139206	0.889288	0.982506
Col7a1	2.73546	0.136919	0.984483	0.139077	0.889389	NA
Gdf15	513.269	0.0361054	0.259783	0.138983	0.889463	0.982622
Gm12841	0.780433	0.204958	1.47534	0.138922	0.889512	NA
Rad9b	37.4916	-0.0333337	0.240389	-0.138666	0.889714	0.982822
Wsb2-ps	3.24662	-0.0995046	0.717725	-0.138639	0.889736	NA
Gm37195	5.76013	-0.0927112	0.669458	-0.138487	0.889856	0.982885
Mrpl27	290.006	-0.0305274	0.22056	-0.138409	0.889917	0.982885
Uqcc1	737.731	-0.0175067	0.126562	-0.138325	0.889984	0.982885
Gm25514	1.28923	0.18213	1.31802	0.138184	0.890095	NA
Synpo2l	0.849169	-0.197246	1.42865	-0.138065	0.890189	NA
Cyp1b1	14.0194	0.0866044	0.627429	0.138031	0.890216	0.982918
A230083N12Rik	2.72384	-0.145372	1.05335	-0.138008	0.890234	NA
Gm9845	0.775775	0.228173	1.65518	0.137854	0.890356	NA
Huwe1	6035.57	0.019012	0.137927	0.137842	0.890365	0.982918
Ddr2	3738.87	-0.017778	0.128988	-0.137827	0.890377	0.982918
Zkscan4	9.87307	-0.0842355	0.611344	-0.137787	0.890408	0.982918
Snapc5	205.349	0.0506071	0.367285	0.137787	0.890409	0.982918
Rps6ka2	763.338	0.027359	0.198653	0.137723	0.890459	0.982918
Gm3839	2.01476	0.143167	1.03973	0.137696	0.890481	NA
Gm15899	3.27992	-0.147595	1.07208	-0.137672	0.8905	NA
Bod1	641.064	0.0155043	0.112627	0.13766	0.890509	0.982918
Fam109b	2.60333	-0.226403	1.64524	-0.137611	0.890548	NA
Gm10705	36.757	0.0684282	0.497543	0.137532	0.89061	0.982952
Gm43582	1.99047	0.15437	1.12258	0.137514	0.890625	NA
Tdpx-ps1	2.10655	0.13182	0.959198	0.137427	0.890693	NA
Gm13421	63.6109	0.0411944	0.300082	0.137277	0.890812	0.98306
Rpgr	46.4853	-0.0362672	0.26437	-0.137184	0.890885	0.98306
Cdc16	1518.05	0.0155066	0.113147	0.137048	0.890993	0.98306
Slc27a3	26.7538	-0.0437213	0.319041	-0.13704	0.890999	0.98306
Uck1	374.875	0.0216769	0.158334	0.136906	0.891105	0.98306
Mrps35	577.764	0.020814	0.152091	0.136853	0.891147	0.98306
Sox6os	1.35836	-0.179798	1.31526	-0.136702	0.891266	NA
Wdr44	76.6238	0.0374321	0.273912	0.136657	0.891302	0.98306
Gm25395	221.674	0.0729858	0.534546	0.136538	0.891396	0.98306
2210008F06Rik	6.34835	-0.0847585	0.620948	-0.136499	0.891427	0.98306
Nlrx1	27.6175	0.0510226	0.373887	0.136465	0.891454	0.98306
Cnp	653.458	0.0146905	0.107683	0.136424	0.891486	0.98306
Gm44283	1.72427	-0.155981	1.14348	-0.136409	0.891498	NA
Gm43281	0.710239	-0.324999	2.38417	-0.136316	0.891572	NA
Fuz	312.859	0.0171862	0.12622	0.13616	0.891695	0.983212
Vti1a	301.651	0.0232935	0.171281	0.135996	0.891825	0.983277
Gm32569	0.767935	0.218844	1.60991	0.135936	0.891872	NA
Rev1	584.731	-0.0201758	0.148509	-0.135855	0.891936	0.983322
Slc22a14	1.45023	0.162121	1.19407	0.135772	0.892002	NA
Bloc1s6os	7.00974	0.0766526	0.564818	0.135712	0.892049	0.983323
Tpm4	3640.48	-0.0301034	0.221936	-0.13564	0.892106	0.983323
B2m	11576.2	-0.0292456	0.215698	-0.135586	0.892149	0.983323
Gm37959	0.504422	0.326628	2.40909	0.135582	0.892152	NA
Gm15660	0.532689	-0.269827	1.99044	-0.135561	0.892168	NA
Gm15294	0.532689	-0.269827	1.99044	-0.135561	0.892168	NA
Rps15a-ps8	2.19897	0.140975	1.04025	0.135521	0.8922	NA
Mir5622	0.533793	-0.269797	1.99135	-0.135484	0.892229	NA
2610206C17Rik	0.533793	-0.269797	1.99135	-0.135484	0.892229	NA
Foxh1	0.533793	-0.269797	1.99135	-0.135484	0.892229	NA
Gm10550	0.534454	-0.269778	1.99191	-0.135437	0.892266	NA
Hnrnpa1l2-ps2	7.77794	0.0666597	0.492338	0.135394	0.8923	0.983354
Qpctl	67.3761	0.0278106	0.205442	0.13537	0.892319	0.983354
Gm43332	0.536847	-0.269712	1.9939	-0.135269	0.8924	NA
Ebf3	0.536847	-0.269712	1.9939	-0.135269	0.8924	NA
Gm17786	4.81535	-0.100077	0.740495	-0.135149	0.892494	0.983354
Ell2	190.007	0.0210218	0.155781	0.134945	0.892655	0.983354
Vps37a	558.889	-0.0177344	0.131423	-0.134941	0.892658	0.983354
Gm11273	17.0558	0.0503739	0.373343	0.134927	0.89267	0.983354
1700019D03Rik	382.338	-0.0314627	0.23319	-0.134923	0.892673	0.983354
Gm13650	2.14666	0.143259	1.06179	0.134922	0.892674	NA
Adarb1	83.4717	-0.0273734	0.203187	-0.13472	0.892833	0.983369
Gm43054	9.90502	0.0645464	0.479116	0.13472	0.892833	0.983369
Cyp2b13	0.524534	0.411028	3.05242	0.134657	0.892883	NA
Scrn3	264.357	0.0281127	0.208903	0.134573	0.892949	0.983369
Klhl9	3164	0.0201294	0.149606	0.134549	0.892968	0.983369
9430034N14Rik	4.37498	0.120079	0.893026	0.134463	0.893037	NA
Gpatch2	183.809	0.0248838	0.185481	0.134158	0.893277	0.983394
Pnck	42.1613	-0.0321907	0.240019	-0.134117	0.89331	0.983394
Slc7a4	39.3253	0.0384613	0.286824	0.134094	0.893328	0.983394
Ndufb3	937.661	-0.0508409	0.379223	-0.134066	0.89335	0.983394
Ormdl2	366.29	0.0249001	0.185756	0.134048	0.893365	0.983394
AU022252	306.798	-0.0164546	0.122945	-0.133837	0.893532	0.983394
Arx	0.542133	-0.312826	2.33764	-0.133821	0.893544	NA
Mir6997	0.542794	-0.312824	2.3383	-0.133783	0.893574	NA
Gm44760	0.542794	-0.312824	2.3383	-0.133783	0.893574	NA
n-TStga1	1.02304	-0.246494	1.84297	-0.133748	0.893602	NA
Cct5	6261.81	0.0268623	0.200871	0.13373	0.893616	0.983394
Gm45184	1.56229	-0.133315	0.997213	-0.133688	0.893649	NA
Epb41l5	748.783	-0.0371775	0.278332	-0.133573	0.893741	0.983394
Amigo3	6.79288	0.0820526	0.614308	0.133569	0.893743	0.983394
Setd6	260.948	0.0175106	0.131108	0.133558	0.893752	0.983394
Acat1	3382.58	0.0207389	0.155306	0.133536	0.89377	0.983394
Gm13053	0.879586	-0.209742	1.57596	-0.133088	0.894123	NA
Gm19027	0.419504	-0.325323	2.44484	-0.133065	0.894142	NA
Hdc	2.19773	0.127136	0.955714	0.133027	0.894172	NA
Gm12406	2.68374	-0.123454	0.928164	-0.133009	0.894186	NA
Pomk	596.073	0.012846	0.0965945	0.132989	0.894202	0.983728
Mau2	1009.73	0.0137222	0.103268	0.132879	0.894289	0.983728
Cog2	503.241	0.0251332	0.189281	0.132783	0.894365	0.983728
Kif22	574.336	0.0179256	0.135047	0.132737	0.894402	0.983728
Gm23240	0.657026	0.237742	1.79133	0.132718	0.894416	NA
Gm8824	0.657026	0.237742	1.79133	0.132718	0.894416	NA
Timm17a	3692.34	-0.0415004	0.312727	-0.132705	0.894427	0.983728
Gm5900	7.03734	0.0933621	0.704511	0.13252	0.894573	0.983811
Gm38252	1.62771	0.142355	1.07493	0.132432	0.894643	NA
Tvp23bos	3.39602	-0.101537	0.766878	-0.132404	0.894665	NA
Tatdn2	259.56	0.0158332	0.11974	0.13223	0.894803	0.983986
Adamtsl3	2.32036	0.131727	0.996965	0.132128	0.894883	NA
Gm26543	0.532875	0.325637	2.4661	0.132045	0.894949	NA
Mns1	70.5615	-0.0305061	0.23157	-0.131736	0.895193	0.984226
Mir6345	1.30973	-0.207057	1.57213	-0.131705	0.895218	NA
Snx7	124.604	0.0192493	0.146212	0.131653	0.895259	0.984226
Armc9	94.3803	-0.0315492	0.239691	-0.131624	0.895281	0.984226
Ctbs	208.483	0.0286829	0.217964	0.131595	0.895305	0.984226
Rab8b	1083.51	0.0251175	0.191255	0.13133	0.895514	0.98423
Fbf1	758.423	0.0264152	0.201246	0.131259	0.895571	0.98423
Sri	985.215	0.0317583	0.241987	0.13124	0.895586	0.98423
Tubb2b	729.624	0.0196719	0.149901	0.131233	0.895591	0.98423
Gm7973	0.776936	0.197779	1.51074	0.130915	0.895843	NA
Zfp652os	10.2047	-0.0529904	0.404849	-0.130889	0.895863	0.984377
Mpp2	123.459	0.0618609	0.472878	0.130818	0.895919	0.984377
Ppt1	956.11	-0.0286923	0.219368	-0.130796	0.895937	0.984377
Swi5	1572.98	-0.03426	0.262125	-0.130701	0.896012	0.984381
Gm45769	4.2237	-0.154563	1.1836	-0.130587	0.896102	NA
4930548H24Rik	0.385388	-0.325565	2.49309	-0.130587	0.896102	NA
Mrpl32	608.366	0.0581787	0.445674	0.130541	0.896138	0.984442
A430035B10Rik	13.1844	-0.0699851	0.536494	-0.130449	0.896211	0.984444
Atf7ip	1051.25	0.0332527	0.255141	0.130331	0.896305	0.984469
Gm38302	0.380602	-0.3256	2.50031	-0.130224	0.89639	NA
Gm17638	0.380602	-0.3256	2.50031	-0.130224	0.89639	NA
Htra3	1.16307	-0.209816	1.61213	-0.130148	0.896449	NA
Gm42423	0.379281	-0.325609	2.50233	-0.130123	0.896469	NA
Mir6371	0.379281	-0.325609	2.50233	-0.130123	0.896469	NA
4930488L21Rik	1.37251	-0.180542	1.38904	-0.129976	0.896585	NA
Stk35	156.246	0.0401071	0.309139	0.129738	0.896773	0.984747
Gm4987	3.89637	-0.0968865	0.746874	-0.129723	0.896786	NA
Wtip	360.496	-0.0443923	0.342396	-0.129652	0.896842	0.984747
Ppp1r10	158.799	0.0345059	0.266195	0.129626	0.896862	0.984747
Gm6457	4.57538	0.0817623	0.630824	0.129612	0.896873	0.984747
Trir	631.508	0.0199456	0.153945	0.129563	0.896912	0.984747
Cib2	205.397	0.0226241	0.174824	0.129411	0.897033	0.984802
E230020D15Rik	4.32217	0.0887193	0.685802	0.129366	0.897068	NA
Flna	8781.06	-0.0146943	0.113686	-0.129253	0.897158	0.984808
Mgat5	918.543	0.0376991	0.291732	0.129225	0.897179	0.984808
Gm9791	0.8382	0.19127	1.48019	0.129219	0.897184	NA
Gm8330	0.8382	0.19127	1.48019	0.129219	0.897184	NA
Serpinb5	0.751206	0.293132	2.26884	0.129199	0.8972	NA
Gm5507	2.61899	0.109271	0.846165	0.129137	0.89725	NA
Tfg	1227	0.0165027	0.127896	0.129033	0.897332	0.984884
Gm15751	2.28575	0.166371	1.29046	0.128924	0.897418	NA
Gm5844	3.17074	0.0967631	0.75075	0.128889	0.897446	NA
Timm8a1	34.8488	-0.0403083	0.312917	-0.128814	0.897505	0.984884
Gm45632	5.87029	0.0748651	0.581321	0.128785	0.897528	0.984884
Gm26887	1.97552	0.148569	1.15372	0.128774	0.897537	NA
Gm37503	1.79563	-0.164453	1.27715	-0.128765	0.897543	NA
Arid3b	42.9549	0.0329582	0.256072	0.128707	0.89759	0.984884
Tab1	384.526	0.0154482	0.120043	0.128689	0.897604	0.984884
Tpmt	127.974	0.0435792	0.338875	0.1286	0.897674	0.984884
Dnajc17	170.695	0.0380742	0.296388	0.128461	0.897784	0.984927
Gm4804	0.391479	-0.267026	2.08006	-0.128374	0.897853	NA
Egr4	3.08302	0.14184	1.10637	0.128202	0.897989	NA
Gm17575	0.389086	-0.266957	2.08243	-0.128195	0.897995	NA
Gm25190	0.388426	-0.266938	2.08308	-0.128145	0.898034	NA
Gm26652	0.388426	-0.266938	2.08308	-0.128145	0.898034	NA
A430027C01Rik	6.20838	0.0814893	0.63599	0.12813	0.898046	0.985137
Gm13498	1.64763	0.133417	1.04145	0.128107	0.898064	NA
Coprs	188.693	-0.0168097	0.131302	-0.128022	0.898131	0.985152
Dclk2	226.827	-0.0364521	0.285533	-0.127663	0.898415	0.98535
Gm16433	6.69667	-0.0670517	0.525648	-0.12756	0.898497	0.98535
Gm45399	7.29939	0.0930528	0.729675	0.127526	0.898524	0.98535
Gm26444	0.635785	0.298049	2.33951	0.127398	0.898626	NA
Hnrnpdl	1220.38	-0.0442354	0.347283	-0.127376	0.898643	0.985381
Gm25076	0.515817	0.25958	2.03887	0.127316	0.898691	NA
Hes6	349.818	-0.0183401	0.144135	-0.127243	0.898748	0.985381
Tnip2	278.525	0.0468059	0.368152	0.127137	0.898832	0.985381
Tusc3	476.564	-0.0166595	0.131042	-0.127131	0.898836	0.985381
Gm16585	2.96329	-0.0974854	0.767381	-0.127037	0.898911	NA
Gm26608	8.09627	-0.0765909	0.60295	-0.127027	0.898919	0.985395
Mir3473a	0.628574	0.253295	1.99439	0.127003	0.898938	NA
Fam57b	3.27009	0.132372	1.04236	0.126993	0.898946	NA
Syk	0.372028	-0.266453	2.0999	-0.126888	0.899029	NA
Slc44a1	2641.74	0.0216834	0.170942	0.126846	0.899062	0.985439
Lair1	0.371368	-0.266433	2.1006	-0.126837	0.89907	NA
Rabl3	184.831	0.0247617	0.195303	0.126786	0.89911	0.985439
Celf5	0.370264	-0.2664	2.10177	-0.12675	0.899138	NA
Myo19	55.6442	0.0304303	0.240164	0.126707	0.899173	0.985439
1700071K01Rik	0.367871	-0.266327	2.10433	-0.126562	0.899287	NA
Gm20644	0.367871	-0.266327	2.10433	-0.126562	0.899287	NA
Rpl39l	0.367871	-0.266327	2.10433	-0.126562	0.899287	NA
Gm10728	1.51774	0.156404	1.23594	0.126546	0.899299	NA
Top3a	225.855	0.0184657	0.145955	0.126517	0.899323	0.985454
Rpusd3	112.056	0.0217584	0.171989	0.12651	0.899328	0.985454
Gm13294	0.36721	-0.266307	2.10504	-0.12651	0.899328	NA
Il13ra2	0.36721	-0.266307	2.10504	-0.12651	0.899328	NA
Gm45205	0.397427	-0.312568	2.47346	-0.126369	0.89944	NA
Gm12321	0.397427	-0.312568	2.47346	-0.126369	0.89944	NA
Slit1	0.397427	-0.312568	2.47346	-0.126369	0.89944	NA
Ifi47	0.686582	0.297142	2.353	0.126282	0.899509	NA
Gm14016	1.28832	-0.15814	1.2545	-0.126058	0.899686	NA
Gm44066	1.10137	0.243464	1.93196	0.126019	0.899717	NA
Vps36	453.784	0.0204174	0.162237	0.125849	0.899852	0.985809
Fam174a	219.278	-0.0171408	0.136236	-0.125817	0.899877	0.985809
Mzf1	8.419	-0.061788	0.491285	-0.125768	0.899916	0.985809
Nog	32.4171	0.0542345	0.431421	0.125711	0.89996	0.985809
Rab10os	136.58	0.0304269	0.242149	0.125654	0.900006	0.985809
Gm15915	0.751053	0.293216	2.33485	0.125583	0.900062	NA
Gm21811	19.3422	-0.044601	0.35555	-0.125442	0.900173	0.985914
Gm15441	2.5398	0.114481	0.913587	0.125309	0.900279	NA
Gm18800	0.74642	0.284173	2.26839	0.125275	0.900306	NA
Gm24330	2.10375	-0.142359	1.13709	-0.125195	0.900369	NA
Golph3l	362.27	0.0203622	0.162646	0.125193	0.90037	0.985998
D930030I03Rik	4.38368	0.109038	0.870961	0.125193	0.900371	NA
Lgi4	450.889	-0.0218561	0.174738	-0.125079	0.900461	0.985998
Jph2	0.380369	-0.312522	2.49867	-0.125075	0.900464	NA
A230085B16Rik	0.380369	-0.312522	2.49867	-0.125075	0.900464	NA
Gm42793	0.379708	-0.31252	2.49968	-0.125024	0.900504	NA
Gm26778	0.379708	-0.31252	2.49968	-0.125024	0.900504	NA
Gm14450	0.379708	-0.31252	2.49968	-0.125024	0.900504	NA
Gm15063	0.379708	-0.31252	2.49968	-0.125024	0.900504	NA
Rlf	996.86	-0.0247712	0.19816	-0.125006	0.900519	0.985998
9130401M01Rik	177.093	0.0183721	0.147018	0.124965	0.900551	0.985998
Rpl26-ps5	0.378604	-0.312517	2.50137	-0.124939	0.900572	NA
Gm25220	1.59516	0.156989	1.2574	0.124852	0.900641	NA
4732496C06Rik	0.377315	-0.312514	2.50334	-0.124838	0.900651	NA
Gm24194	0.377315	-0.312514	2.50334	-0.124838	0.900651	NA
C230066G23Rik	9.21332	0.0689322	0.552293	0.124811	0.900673	0.985998
Gm9078	0.483867	0.255026	2.0434	0.124805	0.900678	NA
Gm17149	0.376211	-0.312511	2.50505	-0.124752	0.90072	NA
Snora5c	0.376211	-0.312511	2.50505	-0.124752	0.90072	NA
Gm11511	0.376211	-0.312511	2.50505	-0.124752	0.90072	NA
Gm15950	0.376211	-0.312511	2.50505	-0.124752	0.90072	NA
Tgif2-ps2	0.376211	-0.312511	2.50505	-0.124752	0.90072	NA
Ovgp1	3.55185	0.101655	0.81503	0.124726	0.900741	NA
Gm14486	0.37555	-0.312509	2.50607	-0.124701	0.90076	NA
Ankrd61	0.37555	-0.312509	2.50607	-0.124701	0.90076	NA
Apoc4	0.37555	-0.312509	2.50607	-0.124701	0.90076	NA
Gm29163	0.37555	-0.312509	2.50607	-0.124701	0.90076	NA
Myh7	0.37555	-0.312509	2.50607	-0.124701	0.90076	NA
Anks3	197.378	0.020593	0.165163	0.124683	0.900774	0.985998
Zfp512	791.357	-0.0202629	0.16252	-0.124679	0.900777	0.985998
Ppp4r1l-ps	129.809	0.0379675	0.304645	0.124629	0.900818	0.985998
Rpl29-ps2	1.91458	-0.129945	1.04292	-0.124596	0.900843	NA
Frmpd1	1.14535	0.151364	1.21503	0.124576	0.900859	NA
Ankrd40	1280.51	0.0149014	0.119756	0.124431	0.900974	0.98608
Tcea2	36.4985	0.0358178	0.288159	0.124299	0.901079	0.98608
Tmed2	770.56	-0.0209162	0.168319	-0.124266	0.901105	0.98608
Naip6	0.745099	0.281679	2.26827	0.124182	0.901171	NA
Cdc7	202.65	-0.0617986	0.49774	-0.124158	0.90119	0.986095
Gm43585	1.9049	-0.121236	0.977478	-0.124029	0.901292	NA
Dlgap5	1314.87	0.0241395	0.194742	0.123956	0.90135	0.986117
Armcx4	469.487	0.0301864	0.243634	0.123901	0.901394	0.986117
Fam3c	1552.55	0.0130298	0.105194	0.123864	0.901423	0.986117
Idh3a	1844.96	0.0184457	0.149065	0.123743	0.901519	0.986145
Emsy	586.257	-0.0234238	0.189585	-0.123553	0.901669	0.986232
Pcsk5	44.6195	0.0590984	0.479112	0.12335	0.90183	0.98631
Gm43267	32.3427	-0.033242	0.269916	-0.123157	0.901983	0.98631
Mrps36	222.892	-0.0420576	0.341538	-0.123142	0.901995	0.98631
Snord69	8.14676	-0.0621318	0.504706	-0.123105	0.902024	0.98631
Gm14407	1.39077	0.177508	1.44267	0.123041	0.902074	NA
Tor1aip2	1822.27	-0.0220946	0.179709	-0.122947	0.902149	0.986354
Gm37063	1.37995	0.190258	1.5477	0.122929	0.902163	NA
Pgap3	99.0904	0.0328514	0.267359	0.122874	0.902207	0.986354
Ccdc9	317.675	0.025807	0.210272	0.122731	0.90232	0.9864
Kmt2c	976.525	-0.0217714	0.177558	-0.122615	0.902412	0.986423
Pax5	4.36497	0.104177	0.849965	0.122566	0.902451	NA
Gm43128	18.7393	0.0641947	0.524921	0.122294	0.902666	0.986455
Arhgef37	40.7855	-0.0286204	0.234095	-0.12226	0.902693	0.986455
Cbr2	1.24196	0.164112	1.34392	0.122114	0.902808	NA
Tsku	152.337	0.0337454	0.276408	0.122085	0.902831	0.986455
Trim27	616.384	0.0346451	0.284034	0.121975	0.902919	0.986455
Gm12743	12.6471	-0.0616912	0.506757	-0.121737	0.903107	0.986455
BC031181	511.644	-0.0147715	0.121371	-0.121706	0.903132	0.986455
Airn	41.3429	-0.0424853	0.349105	-0.121698	0.903138	0.986455
Cebpd	271.838	0.0327732	0.26938	0.121662	0.903167	0.986455
Calr	10564.5	0.013862	0.113958	0.121642	0.903183	0.986455
Vps33a	662.432	0.0223149	0.183516	0.121596	0.903219	0.986455
Terf1	420.352	-0.0182781	0.150323	-0.121592	0.903222	0.986455
Fgf1	56.5946	0.0334475	0.27551	0.121402	0.903372	0.986515
Gm5518	4.38279	-0.0806598	0.664654	-0.121356	0.903409	NA
Arhgap6	419.914	-0.0162446	0.133872	-0.121344	0.903418	0.986515
Gm44639	3.2798	-0.0847973	0.699259	-0.121267	0.903479	NA
Slc44a3	361.84	0.0238001	0.196515	0.121111	0.903603	0.986548
M5C1000I18Rik	11.8625	-0.0622793	0.514379	-0.121077	0.90363	0.986548
Rps6-ps4	21.2741	0.0535006	0.442063	0.121025	0.903671	0.986548
Lgmn	1393.34	0.0181911	0.150404	0.120948	0.903732	0.986548
Ebpl	134.762	-0.0194737	0.161209	-0.120798	0.903851	0.9866
Ptpn2	706.287	0.0372396	0.309106	0.120475	0.904107	0.986767
Gm43728	1.17227	0.154229	1.28052	0.120443	0.904132	NA
Btg1	917.389	0.0228189	0.189485	0.120426	0.904146	0.986767
Gm43672	1.56599	-0.143734	1.19423	-0.120357	0.9042	NA
Gm43969	0.744655	0.280954	2.33443	0.120352	0.904204	NA
Jrkl	141.498	-0.0294085	0.244395	-0.120332	0.90422	0.98677
Nphp1	430.461	-0.0302332	0.251568	-0.120179	0.904341	0.98677
Hoxb7	1.04035	0.233006	1.939	0.120168	0.90435	NA
Gm42731	0.701664	-0.232678	1.93648	-0.120155	0.90436	NA
Sned1	54.3408	0.0505111	0.420389	0.120153	0.904362	0.98677
F420014N23Rik	2.95083	0.0986334	0.821205	0.120108	0.904398	NA
Gm11470	3.66434	0.0803146	0.669116	0.120031	0.904459	NA
Rbm4b	81.0678	0.0384108	0.320534	0.119834	0.904615	0.986872
Gle1	620.779	0.0152745	0.127615	0.119692	0.904727	0.986872
Zfp772	53.9159	-0.0359652	0.300495	-0.119687	0.904731	0.986872
Swt1	247.897	0.0294968	0.246519	0.119654	0.904758	0.986872
Fam114a1	832.438	-0.026374	0.220543	-0.119587	0.90481	0.986872
Wdyhv1	121.77	-0.0216584	0.181461	-0.119356	0.904994	0.986921
4933421O10Rik	135.015	-0.0161393	0.13532	-0.119268	0.905063	0.986921
Gm38372	46.5777	-0.0584088	0.490445	-0.119094	0.905201	0.986921
Pnpla3	24.1869	-0.0619842	0.520491	-0.119088	0.905206	0.986921
2810025M15Rik	235.229	0.0221451	0.185965	0.119082	0.90521	0.986921
Rpl12-ps2	0.785905	0.175628	1.47543	0.119035	0.905248	NA
Gm4787	0.629678	0.278117	2.3365	0.119031	0.905251	NA
Pmm2	308.844	-0.0207467	0.174354	-0.118992	0.905282	0.986922
Pip5k1b	345.625	0.0148649	0.125079	0.118845	0.905399	0.986926
BC003331	862.43	0.0388837	0.327282	0.118808	0.905427	0.986926
Haus7	362.72	0.0297894	0.251108	0.118632	0.905567	0.986981
Vrk3	309.104	-0.0134779	0.11384	-0.118394	0.905755	0.986981
2023-03-04	1.11296	0.186748	1.57748	0.118384	0.905763	NA
Lrba	1537.25	-0.00945671	0.0799692	-0.118254	0.905866	0.986981
Ube2t	611.684	-0.0353248	0.298738	-0.118247	0.905872	0.986981
Cx3cl1	9.61275	0.052525	0.444361	0.118203	0.905907	0.986981
Nid1	5.78792	-0.078525	0.664916	-0.118098	0.90599	0.986981
6430710M23Rik	6.4842	-0.0756939	0.641351	-0.118023	0.90605	0.986981
Slx4	200.827	-0.0193474	0.163962	-0.118	0.906068	0.986981
Zfp414	112.911	0.0334363	0.283579	0.117908	0.90614	0.986981
Clic1	1537.31	-0.0199888	0.169761	-0.117746	0.906269	0.986981
Alg5	362.217	-0.026533	0.225503	-0.117661	0.906336	0.986981
Txndc9	815.845	-0.0191033	0.162404	-0.117628	0.906362	0.986981
Gm43059	7.5589	0.0962374	0.818488	0.11758	0.906401	0.986981
Gm10825	3.43092	-0.115967	0.987138	-0.117478	0.906481	NA
Gm26699	2.94545	0.102171	0.870186	0.117412	0.906533	NA
Gm22208	2.017	-0.128396	1.09368	-0.117398	0.906544	NA
Gm22798	2.16505	0.145245	1.23806	0.117317	0.906609	NA
2023-09-01	13.9496	-0.0573229	0.489006	-0.117223	0.906683	0.987211
Spata1	36.1377	0.037992	0.324624	0.117034	0.906833	0.987282
Jag1	59.0384	0.0266751	0.228066	0.116962	0.90689	0.987282
Arhgef26	74.2574	0.036144	0.309675	0.116716	0.907085	0.987417
Rtkn2	149.198	0.029643	0.254267	0.116582	0.907191	0.987432
Gm43372	3.12495	-0.111893	0.961209	-0.116408	0.907329	NA
Rmdn3	430.245	0.0110434	0.0948956	0.116374	0.907356	0.987432
Gm43113	1.08213	-0.168467	1.44767	-0.116371	0.907358	NA
Gm13132	1.10039	0.160917	1.38351	0.116311	0.907406	NA
Rcl1	165.955	-0.0159658	0.137342	-0.116248	0.907456	0.987432
Grb10	1.93596	-0.123048	1.05894	-0.116199	0.907495	NA
BC060293	24.7135	-0.0379401	0.326743	-0.116116	0.907561	0.987432
Gm22355	1.13374	0.168773	1.45384	0.116088	0.907583	NA
C230035I16Rik	11.5093	0.0616662	0.531689	0.115982	0.907667	0.987432
Gm6316	5.91624	0.0687701	0.593015	0.115967	0.907679	0.987432
Gm38243	0.62747	0.270825	2.3357	0.11595	0.907692	NA
Gm45847	30.3904	0.0484066	0.417541	0.115933	0.907706	0.987432
Arrb1	852.442	0.0185894	0.16036	0.115923	0.907713	0.987432
Cenps	43.8519	-0.0345962	0.298523	-0.115891	0.907739	0.987432
1810019D21Rik	2.00489	0.186569	1.61081	0.115823	0.907792	NA
Gm37485	1.36242	-0.131022	1.13213	-0.11573	0.907866	NA
Atg16l2	186.321	-0.0354192	0.306306	-0.115633	0.907943	0.987576
Plekhf2	507.351	0.0145863	0.126239	0.115546	0.908013	0.987576
Snord93	1.13135	0.150249	1.30198	0.115401	0.908127	NA
Gm9001	0.870812	-0.165072	1.43114	-0.115343	0.908174	NA
Rpl35a-ps6	1.99858	-0.138012	1.19805	-0.115198	0.908289	NA
Gm23971	13.1647	-0.0448522	0.390281	-0.114923	0.908506	0.987682
Gm7967	37.6022	-0.040043	0.348497	-0.114902	0.908523	0.987682
Rps13-ps2	184.83	-0.0479875	0.417722	-0.114879	0.908541	0.987682
Lhfpl2	1282.36	0.0149911	0.130822	0.114591	0.908769	0.987682
Arhgap22	1.05627	-0.142907	1.24805	-0.114504	0.908838	NA
Rai14	2594.28	0.0195314	0.170591	0.114492	0.908848	0.987682
Id2	1130.87	-0.0230741	0.201626	-0.11444	0.908889	0.987682
Rpl30-ps3	4.38121	0.0770005	0.672915	0.114428	0.908898	NA
Tubg1	561.421	0.0138553	0.121195	0.114323	0.908982	0.987682
Txnl4a	555.896	-0.0211408	0.184963	-0.114297	0.909002	0.987682
Cdc42se1	658.626	0.0221065	0.19348	0.114258	0.909034	0.987682
Hes1	6.38174	-0.0753016	0.659184	-0.114235	0.909052	0.987682
Tm2d3	204.416	-0.0285587	0.250234	-0.114128	0.909136	0.987682
Gm6206	68.3219	-0.0458707	0.402101	-0.114078	0.909176	0.987682
Rpgrip1	1.596	0.128517	1.12674	0.11406	0.90919	NA
Rps27a	9512.45	-0.0215845	0.189278	-0.114035	0.90921	0.987682
Ext1	403.809	-0.0108746	0.0954046	-0.113984	0.90925	0.987682
Pros1	1229.07	0.0268848	0.236026	0.113906	0.909312	0.987682
Gm4883	0.496365	0.206978	1.81716	0.113902	0.909315	NA
Mir1960	0.815125	0.232407	2.0407	0.113886	0.909328	NA
Taf5	139.456	0.0292281	0.256804	0.113815	0.909384	0.987682
Snrpd1	696.146	-0.0367507	0.323055	-0.11376	0.909428	0.987682
Gm45605	0.846986	-0.209119	1.83928	-0.113696	0.909479	NA
Mcm7	2988.13	0.0155893	0.137186	0.113636	0.909526	0.987682
Gm37933	4.98895	-0.0818111	0.720852	-0.113492	0.90964	0.987682
Gm11973	1.07153	-0.214047	1.88636	-0.113471	0.909657	NA
Gm37733	14.9896	0.0581083	0.512894	0.113295	0.909797	0.987682
Rhbdd3	159.855	-0.0240671	0.212499	-0.113258	0.909826	0.987682
Gm15222	2.72886	-0.0969659	0.856204	-0.113251	0.909832	NA
Gm34248	0.495705	0.205722	1.81711	0.113214	0.909861	NA
Gm25587	0.495705	0.205722	1.81711	0.113214	0.909861	NA
9530086O07Rik	3.67293	-0.103771	0.916688	-0.113202	0.90987	NA
Adcy3	744.818	-0.0330683	0.292128	-0.113198	0.909874	0.987682
Itpka	63.1745	0.0336418	0.297379	0.113128	0.909929	0.987682
Gm22303	5.51212	-0.07961	0.703755	-0.113122	0.909934	0.987682
Gper1	13.9309	0.0549507	0.485975	0.113073	0.909973	0.987682
Gm5963	17.0982	0.0464133	0.410478	0.113071	0.909974	0.987682
Gm8034	3.16138	0.1144	1.01381	0.112842	0.910156	NA
1110017D15Rik	0.814464	0.230085	2.04033	0.112768	0.910214	NA
Gm24357	5799.22	0.106113	0.941888	0.11266	0.9103	0.987682
Cerk	1523.48	0.0227949	0.202494	0.11257	0.910371	0.987682
Serp1	2681.56	-0.021841	0.194092	-0.112529	0.910404	0.987682
Gm9768	4.29974	-0.122769	1.09129	-0.112499	0.910428	NA
Rmnd1	492.982	0.0252367	0.224403	0.112461	0.910458	0.987682
Dpep2	17.4373	-0.0460767	0.409848	-0.112424	0.910487	0.987682
Gm26569	0.874309	-0.16074	1.43169	-0.112273	0.910607	NA
Gm38283	0.53996	-0.337313	3.00538	-0.112236	0.910636	NA
Gm15223	0.53996	-0.337313	3.00538	-0.112236	0.910636	NA
Ddi2	695.283	0.0234457	0.208911	0.112228	0.910643	0.987682
Ulbp1	705.345	0.0247008	0.220208	0.112171	0.910688	0.987682
Snora23	15.0941	0.0589397	0.525839	0.112087	0.910754	0.987682
Rsph6a	0.637575	0.199733	1.78494	0.111899	0.910903	NA
Cblc	0.637575	0.199733	1.78494	0.111899	0.910903	NA
Mex3b	21.3738	0.0526952	0.47094	0.111894	0.910908	0.987682
Fbxl20	876.881	-0.0124967	0.111702	-0.111875	0.910922	0.987682
Cox5b	3832.02	-0.0266391	0.238403	-0.11174	0.91103	0.987682
Rasl11b	85.082	-0.0311617	0.278883	-0.111738	0.911031	0.987682
Gm9920	15.7828	-0.0438352	0.392358	-0.111722	0.911044	0.987682
Orc6	500.527	0.0205922	0.184317	0.111722	0.911044	0.987682
Gm26581	3.99249	0.0786367	0.704537	0.111615	0.911129	NA
Slc25a16	297.365	-0.0218814	0.196317	-0.11146	0.911252	0.987682
Mt1	2287.61	-0.0230066	0.20665	-0.111331	0.911354	0.987682
Mpv17l	71.8968	-0.0204712	0.183984	-0.111266	0.911405	0.987682
Zadh2	275.214	-0.032392	0.291208	-0.111233	0.911432	0.987682
Piga	159.397	-0.0323675	0.291052	-0.111209	0.911451	0.987682
Smim8	209.375	-0.0366855	0.330055	-0.11115	0.911498	0.987682
Dagla	554.808	0.0504666	0.454927	0.110933	0.911669	0.987682
Marveld2	1.91215	-0.146839	1.32388	-0.110916	0.911683	NA
Samd4	456.131	0.020085	0.181193	0.110848	0.911737	0.987682
Gm43412	0.810734	0.262751	2.37162	0.11079	0.911783	NA
Efhc1	40.2649	0.0257968	0.232952	0.110739	0.911824	0.987682
Ss18l2	891.579	-0.0338187	0.305442	-0.11072	0.911838	0.987682
Ntrk3	0.669757	0.198098	1.78933	0.11071	0.911846	NA
Rpl24	10.3161	0.0464913	0.420131	0.110659	0.911887	0.987682
Flvcr1	79.7028	-0.0291362	0.263332	-0.110644	0.911898	0.987682
Klhl7	1121.43	-0.0239776	0.216767	-0.110615	0.911922	0.987682
Gm9294	8.77458	0.049234	0.44554	0.110504	0.91201	0.987682
4930597O21Rik	2.64072	0.107031	0.970531	0.110281	0.912186	NA
Gm15743	12.3304	-0.0554972	0.504069	-0.110098	0.912331	0.987682
Pik3ip1	424.625	-0.0153764	0.139733	-0.110042	0.912376	0.987682
Scarna3b	1.82849	-0.165323	1.50415	-0.109911	0.91248	NA
Pcdhb14	135.974	-0.0247631	0.225601	-0.109765	0.912596	0.987682
Mospd2	367.285	-0.0239628	0.218433	-0.109703	0.912645	0.987682
Shkbp1	164.931	0.043761	0.399269	0.109603	0.912724	0.987682
Mydgf	1044.66	0.0190521	0.173985	0.109504	0.912803	0.987682
Anxa4	1253.86	-0.0121909	0.111354	-0.109478	0.912823	0.987682
Atrip	14.4864	0.0440723	0.402629	0.109461	0.912837	0.987682
Ldha	12011.6	-0.0169524	0.154949	-0.109406	0.91288	0.987682
Pum3	883.346	-0.0179815	0.164386	-0.109386	0.912896	0.987682
Gm16558	1.11005	-0.171563	1.56906	-0.109341	0.912932	NA
Haus5	22.8018	0.0480881	0.439897	0.109317	0.912951	0.987682
Abhd15	23.6882	0.0440284	0.40332	0.109165	0.913072	0.987682
Arrdc1	153.956	0.0222982	0.204424	0.109078	0.91314	0.987682
Exoc8	377.19	-0.0381977	0.350217	-0.109069	0.913148	0.987682
Mrto4	632.697	0.0203671	0.186957	0.10894	0.91325	0.987682
A930030B08Rik	0.699272	-0.259723	2.3846	-0.108917	0.913268	NA
Tnfrsf11b	0.699272	-0.259723	2.3846	-0.108917	0.913268	NA
Fabp5l2	1.07538	0.175018	1.60794	0.108846	0.913324	NA
Gm7357	0.0841019	-0.384091	3.5338	-0.108691	0.913448	NA
Rgs20	0.0950686	-0.384091	3.5338	-0.108691	0.913448	NA
Gm17101	0.0841019	-0.384091	3.5338	-0.108691	0.913448	NA
Sntg1	0.0757614	-0.384091	3.5338	-0.108691	0.913448	NA
Gm7493	0.0757614	-0.384091	3.5338	-0.108691	0.913448	NA
Kcnb2	0.0757614	-0.384091	3.5338	-0.108691	0.913448	NA
Gdap1	0.0757614	-0.384091	3.5338	-0.108691	0.913448	NA
Gm17969	0.0757614	-0.384091	3.5338	-0.108691	0.913448	NA
Gm5696	0.0757614	-0.384091	3.5338	-0.108691	0.913448	NA
Gm15702	0.0950686	-0.384091	3.5338	-0.108691	0.913448	NA
Gm29128	0.0950686	-0.384091	3.5338	-0.108691	0.913448	NA
Gm37335	0.0950686	-0.384091	3.5338	-0.108691	0.913448	NA
Gm33280	0.0841019	-0.384091	3.5338	-0.108691	0.913448	NA
Mir6897	0.0757614	-0.384091	3.5338	-0.108691	0.913448	NA
Mir6898	0.0841019	-0.384091	3.5338	-0.108691	0.913448	NA
Il1r1	0.0757614	-0.384091	3.5338	-0.108691	0.913448	NA
Gm5267	0.0841019	-0.384091	3.5338	-0.108691	0.913448	NA
Gm5700	0.0950686	-0.384091	3.5338	-0.108691	0.913448	NA
Gm29453	0.0757614	-0.384091	3.5338	-0.108691	0.913448	NA
Gm553	0.0757614	-0.384091	3.5338	-0.108691	0.913448	NA
Gm28551	0.0950686	-0.384091	3.5338	-0.108691	0.913448	NA
Gm28900	0.0950686	-0.384091	3.5338	-0.108691	0.913448	NA
Gm29017	0.0757614	-0.384091	3.5338	-0.108691	0.913448	NA
Gm24545	0.0757614	-0.384091	3.5338	-0.108691	0.913448	NA
Gm37198	0.0841019	-0.384091	3.5338	-0.108691	0.913448	NA
Dytn	0.0950686	-0.384091	3.5338	-0.108691	0.913448	NA
Rpl31-ps24	0.0950686	-0.384091	3.5338	-0.108691	0.913448	NA
Akr1cl	0.0841019	-0.384091	3.5338	-0.108691	0.913448	NA
Pth2r	0.0950686	-0.384091	3.5338	-0.108691	0.913448	NA
Gm37181	0.0841019	-0.384091	3.5338	-0.108691	0.913448	NA
Gm37735	0.0841019	-0.384091	3.5338	-0.108691	0.913448	NA
Gm37769	0.0757614	-0.384091	3.5338	-0.108691	0.913448	NA
Gm8870	0.0757614	-0.384091	3.5338	-0.108691	0.913448	NA
Plcd4	0.0757614	-0.384091	3.5338	-0.108691	0.913448	NA
Cryba2	0.0841019	-0.384091	3.5338	-0.108691	0.913448	NA
Gm29253	0.0950686	-0.384091	3.5338	-0.108691	0.913448	NA
BC035947	0.0757614	-0.384091	3.5338	-0.108691	0.913448	NA
Kcne4	0.0841019	-0.384091	3.5338	-0.108691	0.913448	NA
Gm29124	0.0841019	-0.384091	3.5338	-0.108691	0.913448	NA
Sphkap	0.0950686	-0.384091	3.5338	-0.108691	0.913448	NA
Gm7582	0.0950686	-0.384091	3.5338	-0.108691	0.913448	NA
Gm7609	0.0757614	-0.384091	3.5338	-0.108691	0.913448	NA
Gm2619	0.0841019	-0.384091	3.5338	-0.108691	0.913448	NA
Nppc	0.0841019	-0.384091	3.5338	-0.108691	0.913448	NA
Chrnd	0.0841019	-0.384091	3.5338	-0.108691	0.913448	NA
Gm15369	0.0757614	-0.384091	3.5338	-0.108691	0.913448	NA
Gm29335	0.0757614	-0.384091	3.5338	-0.108691	0.913448	NA
Gm25180	0.0841019	-0.384091	3.5338	-0.108691	0.913448	NA
Gm7776	0.0841019	-0.384091	3.5338	-0.108691	0.913448	NA
Gm28382	0.0757614	-0.384091	3.5338	-0.108691	0.913448	NA
Gm7952	0.0841019	-0.384091	3.5338	-0.108691	0.913448	NA
Gm18700	0.0841019	-0.384091	3.5338	-0.108691	0.913448	NA
Gm37789	0.0841019	-0.384091	3.5338	-0.108691	0.913448	NA
Gm26509	0.0950686	-0.384091	3.5338	-0.108691	0.913448	NA
Gm6651	0.0841019	-0.384091	3.5338	-0.108691	0.913448	NA
Gm6679	0.0841019	-0.384091	3.5338	-0.108691	0.913448	NA
Gm8173	0.0757614	-0.384091	3.5338	-0.108691	0.913448	NA
Gm7200	0.0757614	-0.384091	3.5338	-0.108691	0.913448	NA
Cfap221	0.0841019	-0.384091	3.5338	-0.108691	0.913448	NA
Gm28912	0.0757614	-0.384091	3.5338	-0.108691	0.913448	NA
Thsd7b	0.0841019	-0.384091	3.5338	-0.108691	0.913448	NA
F730311O21Rik	0.0757614	-0.384091	3.5338	-0.108691	0.913448	NA
Gm19461	0.0950686	-0.384091	3.5338	-0.108691	0.913448	NA
Chit1	0.0841019	-0.384091	3.5338	-0.108691	0.913448	NA
Chil1	0.0841019	-0.384091	3.5338	-0.108691	0.913448	NA
Gm5834	0.0950686	-0.384091	3.5338	-0.108691	0.913448	NA
Brinp3	0.0757614	-0.384091	3.5338	-0.108691	0.913448	NA
Gm28610	0.0841019	-0.384091	3.5338	-0.108691	0.913448	NA
Mir8114	0.0841019	-0.384091	3.5338	-0.108691	0.913448	NA
Nphs2	0.0841019	-0.384091	3.5338	-0.108691	0.913448	NA
4930439D14Rik	0.0757614	-0.384091	3.5338	-0.108691	0.913448	NA
Tnfsf18	0.0950686	-0.384091	3.5338	-0.108691	0.913448	NA
2810442N19Rik	0.0950686	-0.384091	3.5338	-0.108691	0.913448	NA
Dnm3os	0.0841019	-0.384091	3.5338	-0.108691	0.913448	NA
Gm16565	0.0757614	-0.384091	3.5338	-0.108691	0.913448	NA
Gm26665	0.0841019	-0.384091	3.5338	-0.108691	0.913448	NA
Dusp27	0.0950686	-0.384091	3.5338	-0.108691	0.913448	NA
Gm15853	0.0841019	-0.384091	3.5338	-0.108691	0.913448	NA
Gm6345	0.0757614	-0.384091	3.5338	-0.108691	0.913448	NA
Gm37030	0.0841019	-0.384091	3.5338	-0.108691	0.913448	NA
Gm37097	0.0841019	-0.384091	3.5338	-0.108691	0.913448	NA
Slamf6	0.0841019	-0.384091	3.5338	-0.108691	0.913448	NA
Gm36992	0.0841019	-0.384091	3.5338	-0.108691	0.913448	NA
Gm38328	0.0757614	-0.384091	3.5338	-0.108691	0.913448	NA
Gm38300	0.0841019	-0.384091	3.5338	-0.108691	0.913448	NA
Gm16564	0.0950686	-0.384091	3.5338	-0.108691	0.913448	NA
Gm38331	0.0757614	-0.384091	3.5338	-0.108691	0.913448	NA
Mir6904	0.0841019	-0.384091	3.5338	-0.108691	0.913448	NA
Gm37800	0.0757614	-0.384091	3.5338	-0.108691	0.913448	NA
Mir664	0.0841019	-0.384091	3.5338	-0.108691	0.913448	NA
A730004F24Rik	0.0950686	-0.384091	3.5338	-0.108691	0.913448	NA
Gm37849	0.0757614	-0.384091	3.5338	-0.108691	0.913448	NA
Gm26574	0.0841019	-0.384091	3.5338	-0.108691	0.913448	NA
Gm8407	0.0950686	-0.384091	3.5338	-0.108691	0.913448	NA
Rd3	0.0950686	-0.384091	3.5338	-0.108691	0.913448	NA
Gm32460	0.0950686	-0.384091	3.5338	-0.108691	0.913448	NA
Irf6	0.0757614	-0.384091	3.5338	-0.108691	0.913448	NA
Gm13183	0.0757614	-0.384091	3.5338	-0.108691	0.913448	NA
Gm13383	0.0950686	-0.384091	3.5338	-0.108691	0.913448	NA
Gm37701	0.0757614	-0.384091	3.5338	-0.108691	0.913448	NA
Gm37356	0.0757614	-0.384091	3.5338	-0.108691	0.913448	NA
Gm38105	0.0757614	-0.384091	3.5338	-0.108691	0.913448	NA
Gm37437	0.0757614	-0.384091	3.5338	-0.108691	0.913448	NA
Gm13368	0.0757614	-0.384091	3.5338	-0.108691	0.913448	NA
Gm13332	0.0841019	-0.384091	3.5338	-0.108691	0.913448	NA
Gm13362	0.0950686	-0.384091	3.5338	-0.108691	0.913448	NA
Gm38309	0.0950686	-0.384091	3.5338	-0.108691	0.913448	NA
Gm25518	0.0950686	-0.384091	3.5338	-0.108691	0.913448	NA
Noxa1	0.0757614	-0.384091	3.5338	-0.108691	0.913448	NA
Slc34a3	0.0757614	-0.384091	3.5338	-0.108691	0.913448	NA
Gm13432	0.0841019	-0.384091	3.5338	-0.108691	0.913448	NA
Sohlh1	0.0757614	-0.384091	3.5338	-0.108691	0.913448	NA
1810012K08Rik	0.0950686	-0.384091	3.5338	-0.108691	0.913448	NA
Snhg7os	0.0841019	-0.384091	3.5338	-0.108691	0.913448	NA
Cel	0.0950686	-0.384091	3.5338	-0.108691	0.913448	NA
Gm13381	0.0841019	-0.384091	3.5338	-0.108691	0.913448	NA
Gm16323	0.0841019	-0.384091	3.5338	-0.108691	0.913448	NA
4930527E20Rik	0.0757614	-0.384091	3.5338	-0.108691	0.913448	NA
Ptges	0.0950686	-0.384091	3.5338	-0.108691	0.913448	NA
Mir6998	0.0757614	-0.384091	3.5338	-0.108691	0.913448	NA
Mir7674	0.0841019	-0.384091	3.5338	-0.108691	0.913448	NA
Gm27805	0.0757614	-0.384091	3.5338	-0.108691	0.913448	NA
Gm13448	0.0950686	-0.384091	3.5338	-0.108691	0.913448	NA
Gm35202	0.0950686	-0.384091	3.5338	-0.108691	0.913448	NA
Gm13477	0.0841019	-0.384091	3.5338	-0.108691	0.913448	NA
Gm13466	0.0950686	-0.384091	3.5338	-0.108691	0.913448	NA
Gm25959	0.0841019	-0.384091	3.5338	-0.108691	0.913448	NA
Gm13535	0.0950686	-0.384091	3.5338	-0.108691	0.913448	NA
Cytip	0.0841019	-0.384091	3.5338	-0.108691	0.913448	NA
Dapl1	0.0757614	-0.384091	3.5338	-0.108691	0.913448	NA
Gm13570	0.0757614	-0.384091	3.5338	-0.108691	0.913448	NA
Gm13567	0.0841019	-0.384091	3.5338	-0.108691	0.913448	NA
Gm13618	0.0757614	-0.384091	3.5338	-0.108691	0.913448	NA
Scn7a	0.0757614	-0.384091	3.5338	-0.108691	0.913448	NA
Gm26321	0.0950686	-0.384091	3.5338	-0.108691	0.913448	NA
Dhrs9	0.0757614	-0.384091	3.5338	-0.108691	0.913448	NA
Gm16510	0.0950686	-0.384091	3.5338	-0.108691	0.913448	NA
Rapgef4os2	0.0950686	-0.384091	3.5338	-0.108691	0.913448	NA
Gm13703	0.0950686	-0.384091	3.5338	-0.108691	0.913448	NA
Gm28640	0.0841019	-0.384091	3.5338	-0.108691	0.913448	NA
Gm14426	0.0757614	-0.384091	3.5338	-0.108691	0.913448	NA
Gm25420	0.0757614	-0.384091	3.5338	-0.108691	0.913448	NA
Lrrc55	0.0950686	-0.384091	3.5338	-0.108691	0.913448	NA
Gm13729	0.0950686	-0.384091	3.5338	-0.108691	0.913448	NA
Gm13731	0.0757614	-0.384091	3.5338	-0.108691	0.913448	NA
Olfr1189	0.0841019	-0.384091	3.5338	-0.108691	0.913448	NA
Olfr1191-ps1	0.0757614	-0.384091	3.5338	-0.108691	0.913448	NA
Gm17281	0.0950686	-0.384091	3.5338	-0.108691	0.913448	NA
Syt13	0.0757614	-0.384091	3.5338	-0.108691	0.913448	NA
Gm27027	0.0950686	-0.384091	3.5338	-0.108691	0.913448	NA
Rag1	0.0841019	-0.384091	3.5338	-0.108691	0.913448	NA
Gm13881	0.0950686	-0.384091	3.5338	-0.108691	0.913448	NA
Wt1	0.0757614	-0.384091	3.5338	-0.108691	0.913448	NA
Paupar	0.0757614	-0.384091	3.5338	-0.108691	0.913448	NA
Gm13992	0.0757614	-0.384091	3.5338	-0.108691	0.913448	NA
Gm13902	0.0757614	-0.384091	3.5338	-0.108691	0.913448	NA
Bbox1	0.0841019	-0.384091	3.5338	-0.108691	0.913448	NA
Gm13963	0.0841019	-0.384091	3.5338	-0.108691	0.913448	NA
Gm25308	0.0757614	-0.384091	3.5338	-0.108691	0.913448	NA
1700054M17Rik	0.0757614	-0.384091	3.5338	-0.108691	0.913448	NA
Mir7665	0.0950686	-0.384091	3.5338	-0.108691	0.913448	NA
Gm22865	0.0841019	-0.384091	3.5338	-0.108691	0.913448	NA
Ckmt1	0.0757614	-0.384091	3.5338	-0.108691	0.913448	NA
Bambi-ps1	0.0757614	-0.384091	3.5338	-0.108691	0.913448	NA
Slc12a1	0.0841019	-0.384091	3.5338	-0.108691	0.913448	NA
Gm14002	0.0950686	-0.384091	3.5338	-0.108691	0.913448	NA
Gm26496	0.0757614	-0.384091	3.5338	-0.108691	0.913448	NA
Gm23753	0.0757614	-0.384091	3.5338	-0.108691	0.913448	NA
Gm22613	0.0841019	-0.384091	3.5338	-0.108691	0.913448	NA
Gm24893	0.0757614	-0.384091	3.5338	-0.108691	0.913448	NA
Gm14233	0.0841019	-0.384091	3.5338	-0.108691	0.913448	NA
Fermt1	0.0757614	-0.384091	3.5338	-0.108691	0.913448	NA
Ovol2	0.0950686	-0.384091	3.5338	-0.108691	0.913448	NA
Gm11701	0.0950686	-0.384091	3.5338	-0.108691	0.913448	NA
Gm14115	0.0841019	-0.384091	3.5338	-0.108691	0.913448	NA
9230104L09Rik	0.0841019	-0.384091	3.5338	-0.108691	0.913448	NA
Gm14125	0.0841019	-0.384091	3.5338	-0.108691	0.913448	NA
Mir1953	0.0757614	-0.384091	3.5338	-0.108691	0.913448	NA
1700030C14Rik	0.0841019	-0.384091	3.5338	-0.108691	0.913448	NA
Gm14172	0.0841019	-0.384091	3.5338	-0.108691	0.913448	NA
Gm11447	0.0841019	-0.384091	3.5338	-0.108691	0.913448	NA
Pabpc1l	0.0757614	-0.384091	3.5338	-0.108691	0.913448	NA
A730032A03Rik	0.0841019	-0.384091	3.5338	-0.108691	0.913448	NA
Wfdc10	0.0950686	-0.384091	3.5338	-0.108691	0.913448	NA
Cdh22	0.0757614	-0.384091	3.5338	-0.108691	0.913448	NA
BC046401	0.0841019	-0.384091	3.5338	-0.108691	0.913448	NA
Gm26469	0.0950686	-0.384091	3.5338	-0.108691	0.913448	NA
Fam209	0.0841019	-0.384091	3.5338	-0.108691	0.913448	NA
1700010B08Rik	0.0950686	-0.384091	3.5338	-0.108691	0.913448	NA
Gm14288	0.0950686	-0.384091	3.5338	-0.108691	0.913448	NA
Fam217b	0.0757614	-0.384091	3.5338	-0.108691	0.913448	NA
Cdh4	0.0950686	-0.384091	3.5338	-0.108691	0.913448	NA
Bhlhe23	0.0841019	-0.384091	3.5338	-0.108691	0.913448	NA
Gm22708	0.0950686	-0.384091	3.5338	-0.108691	0.913448	NA
1110015O18Rik	0.0841019	-0.384091	3.5338	-0.108691	0.913448	NA
Gm18692	0.0950686	-0.384091	3.5338	-0.108691	0.913448	NA
Gm2464	0.0757614	-0.384091	3.5338	-0.108691	0.913448	NA
Gm7442	0.0950686	-0.384091	3.5338	-0.108691	0.913448	NA
Gm37636	0.0950686	-0.384091	3.5338	-0.108691	0.913448	NA
Gm37573	0.0841019	-0.384091	3.5338	-0.108691	0.913448	NA
Gm37191	0.0757614	-0.384091	3.5338	-0.108691	0.913448	NA
Gm42196	0.0841019	-0.384091	3.5338	-0.108691	0.913448	NA
Gm12582	0.0841019	-0.384091	3.5338	-0.108691	0.913448	NA
Gm7815	0.0950686	-0.384091	3.5338	-0.108691	0.913448	NA
n-R5s195	0.0841019	-0.384091	3.5338	-0.108691	0.913448	NA
Gm42437	0.0757614	-0.384091	3.5338	-0.108691	0.913448	NA
Gm38047	0.0950686	-0.384091	3.5338	-0.108691	0.913448	NA
Gm37268	0.0757614	-0.384091	3.5338	-0.108691	0.913448	NA
Gm16206	0.0950686	-0.384091	3.5338	-0.108691	0.913448	NA
Gm5641	0.0841019	-0.384091	3.5338	-0.108691	0.913448	NA
Gm43549	0.0757614	-0.384091	3.5338	-0.108691	0.913448	NA
Gm37037	0.0757614	-0.384091	3.5338	-0.108691	0.913448	NA
Gucy1a1	0.0841019	-0.384091	3.5338	-0.108691	0.913448	NA
4933425M03Rik	0.0841019	-0.384091	3.5338	-0.108691	0.913448	NA
Bglap	0.0841019	-0.384091	3.5338	-0.108691	0.913448	NA
Mir1905	0.0757614	-0.384091	3.5338	-0.108691	0.913448	NA
Gm42809	0.0950686	-0.384091	3.5338	-0.108691	0.913448	NA
Gm16048	0.0950686	-0.384091	3.5338	-0.108691	0.913448	NA
9130204L05Rik	0.0841019	-0.384091	3.5338	-0.108691	0.913448	NA
Gm38086	0.0757614	-0.384091	3.5338	-0.108691	0.913448	NA
Gm9121	0.0757614	-0.384091	3.5338	-0.108691	0.913448	NA
Gm43743	0.0757614	-0.384091	3.5338	-0.108691	0.913448	NA
Gm15263	0.0950686	-0.384091	3.5338	-0.108691	0.913448	NA
Gm4349	0.0757614	-0.384091	3.5338	-0.108691	0.913448	NA
Gm20634	0.0950686	-0.384091	3.5338	-0.108691	0.913448	NA
Gm25890	0.0757614	-0.384091	3.5338	-0.108691	0.913448	NA
Gja8	0.0841019	-0.384091	3.5338	-0.108691	0.913448	NA
Gm15999	0.0841019	-0.384091	3.5338	-0.108691	0.913448	NA
Gm16160	0.0950686	-0.384091	3.5338	-0.108691	0.913448	NA
A230001M10Rik	0.0757614	-0.384091	3.5338	-0.108691	0.913448	NA
Gm42682	0.0841019	-0.384091	3.5338	-0.108691	0.913448	NA
Tspan2os	0.0757614	-0.384091	3.5338	-0.108691	0.913448	NA
Gm15886	0.0757614	-0.384091	3.5338	-0.108691	0.913448	NA
Gm26091	0.0757614	-0.384091	3.5338	-0.108691	0.913448	NA
Chil3	0.0841019	-0.384091	3.5338	-0.108691	0.913448	NA
Slc16a4	0.0841019	-0.384091	3.5338	-0.108691	0.913448	NA
Fndc7	0.0841019	-0.384091	3.5338	-0.108691	0.913448	NA
Gm12535	0.0950686	-0.384091	3.5338	-0.108691	0.913448	NA
Gm42516	0.0757614	-0.384091	3.5338	-0.108691	0.913448	NA
Gpr88	0.0757614	-0.384091	3.5338	-0.108691	0.913448	NA
1700061I17Rik	0.0950686	-0.384091	3.5338	-0.108691	0.913448	NA
Gm9632	0.0757614	-0.384091	3.5338	-0.108691	0.913448	NA
Gm5710	0.0757614	-0.384091	3.5338	-0.108691	0.913448	NA
Gm15399	0.0757614	-0.384091	3.5338	-0.108691	0.913448	NA
Gm43731	0.0841019	-0.384091	3.5338	-0.108691	0.913448	NA
Gm43558	0.0841019	-0.384091	3.5338	-0.108691	0.913448	NA
2810428J06Rik	0.0950686	-0.384091	3.5338	-0.108691	0.913448	NA
Gm5281	0.0841019	-0.384091	3.5338	-0.108691	0.913448	NA
Stpg2	0.0841019	-0.384091	3.5338	-0.108691	0.913448	NA
Gm6059	0.0757614	-0.384091	3.5338	-0.108691	0.913448	NA
Gm31306	0.0757614	-0.384091	3.5338	-0.108691	0.913448	NA
Gm16325	0.0950686	-0.384091	3.5338	-0.108691	0.913448	NA
Gm43473	0.0757614	-0.384091	3.5338	-0.108691	0.913448	NA
Asb17os	0.0757614	-0.384091	3.5338	-0.108691	0.913448	NA
Gm15578	0.0757614	-0.384091	3.5338	-0.108691	0.913448	NA
Gm15577	0.0841019	-0.384091	3.5338	-0.108691	0.913448	NA
Gm9423	0.0950686	-0.384091	3.5338	-0.108691	0.913448	NA
Gm20752	0.0757614	-0.384091	3.5338	-0.108691	0.913448	NA
Gm11796	0.0757614	-0.384091	3.5338	-0.108691	0.913448	NA
4930430E12Rik	0.0757614	-0.384091	3.5338	-0.108691	0.913448	NA
Gm11809	0.0950686	-0.384091	3.5338	-0.108691	0.913448	NA
Gm11815	0.0950686	-0.384091	3.5338	-0.108691	0.913448	NA
Gm11822	0.0950686	-0.384091	3.5338	-0.108691	0.913448	NA
Gm11852	0.0841019	-0.384091	3.5338	-0.108691	0.913448	NA
C230012O17Rik	0.0757614	-0.384091	3.5338	-0.108691	0.913448	NA
Gm11927	0.0950686	-0.384091	3.5338	-0.108691	0.913448	NA
Gm12367	0.0757614	-0.384091	3.5338	-0.108691	0.913448	NA
Gm12387	0.0757614	-0.384091	3.5338	-0.108691	0.913448	NA
Mir207	0.0841019	-0.384091	3.5338	-0.108691	0.913448	NA
Gm12443	0.0841019	-0.384091	3.5338	-0.108691	0.913448	NA
Gabbr2	0.0841019	-0.384091	3.5338	-0.108691	0.913448	NA
Gm12479	0.0757614	-0.384091	3.5338	-0.108691	0.913448	NA
Gm12511	0.0950686	-0.384091	3.5338	-0.108691	0.913448	NA
Gm12577	0.0757614	-0.384091	3.5338	-0.108691	0.913448	NA
Olfr267	0.0841019	-0.384091	3.5338	-0.108691	0.913448	NA
Aknaos	0.0950686	-0.384091	3.5338	-0.108691	0.913448	NA
2310002L09Rik	0.0841019	-0.384091	3.5338	-0.108691	0.913448	NA
Gm11412	0.0841019	-0.384091	3.5338	-0.108691	0.913448	NA
Gm12551	0.0841019	-0.384091	3.5338	-0.108691	0.913448	NA
Slc24a2	0.0841019	-0.384091	3.5338	-0.108691	0.913448	NA
Gm13273	0.0757614	-0.384091	3.5338	-0.108691	0.913448	NA
Elavl2	0.0841019	-0.384091	3.5338	-0.108691	0.913448	NA
Gm12666	0.0950686	-0.384091	3.5338	-0.108691	0.913448	NA
Gm12647	0.0950686	-0.384091	3.5338	-0.108691	0.913448	NA
Gm12689	0.0841019	-0.384091	3.5338	-0.108691	0.913448	NA
Gm12792	0.0757614	-0.384091	3.5338	-0.108691	0.913448	NA
Gm12800	0.0950686	-0.384091	3.5338	-0.108691	0.913448	NA
Gm12717	0.0950686	-0.384091	3.5338	-0.108691	0.913448	NA
Gm12722	0.0950686	-0.384091	3.5338	-0.108691	0.913448	NA
Gm12744	0.0841019	-0.384091	3.5338	-0.108691	0.913448	NA
Gm12746	0.0950686	-0.384091	3.5338	-0.108691	0.913448	NA
Dmrtb1	0.0950686	-0.384091	3.5338	-0.108691	0.913448	NA
9130410C08Rik	0.0950686	-0.384091	3.5338	-0.108691	0.913448	NA
Gm12838	0.0757614	-0.384091	3.5338	-0.108691	0.913448	NA
Gm25137	0.0841019	-0.384091	3.5338	-0.108691	0.913448	NA
Gm12998	0.0950686	-0.384091	3.5338	-0.108691	0.913448	NA
Gm12858	0.0841019	-0.384091	3.5338	-0.108691	0.913448	NA
Cldn19	0.0950686	-0.384091	3.5338	-0.108691	0.913448	NA
Mir7015	0.0757614	-0.384091	3.5338	-0.108691	0.913448	NA
Gm12887	0.0841019	-0.384091	3.5338	-0.108691	0.913448	NA
Mir698	0.0950686	-0.384091	3.5338	-0.108691	0.913448	NA
Gjb4	0.0950686	-0.384091	3.5338	-0.108691	0.913448	NA
Tlr12	0.0757614	-0.384091	3.5338	-0.108691	0.913448	NA
Grrp1	0.0950686	-0.384091	3.5338	-0.108691	0.913448	NA
Epha8	0.0757614	-0.384091	3.5338	-0.108691	0.913448	NA
2310026L22Rik	0.0757614	-0.384091	3.5338	-0.108691	0.913448	NA
Htr6	0.0950686	-0.384091	3.5338	-0.108691	0.913448	NA
Gm13027	0.0757614	-0.384091	3.5338	-0.108691	0.913448	NA
Padi6	0.0841019	-0.384091	3.5338	-0.108691	0.913448	NA
Spata21	0.0950686	-0.384091	3.5338	-0.108691	0.913448	NA
Agmat	0.0757614	-0.384091	3.5338	-0.108691	0.913448	NA
Gm13102	0.0841019	-0.384091	3.5338	-0.108691	0.913448	NA
Pramef12	0.0841019	-0.384091	3.5338	-0.108691	0.913448	NA
Gm13118	0.0950686	-0.384091	3.5338	-0.108691	0.913448	NA
Gm13228	0.0757614	-0.384091	3.5338	-0.108691	0.913448	NA
Gm20760	0.0950686	-0.384091	3.5338	-0.108691	0.913448	NA
Gm9506	0.0841019	-0.384091	3.5338	-0.108691	0.913448	NA
Hes3	0.0757614	-0.384091	3.5338	-0.108691	0.913448	NA
B230104I21Rik	0.0950686	-0.384091	3.5338	-0.108691	0.913448	NA
Mmel1	0.0841019	-0.384091	3.5338	-0.108691	0.913448	NA
Gm10564	0.0841019	-0.384091	3.5338	-0.108691	0.913448	NA
Gm13171	0.0841019	-0.384091	3.5338	-0.108691	0.913448	NA
Gm8715	0.0841019	-0.384091	3.5338	-0.108691	0.913448	NA
Gm42744	0.0950686	-0.384091	3.5338	-0.108691	0.913448	NA
Gm5714	0.0757614	-0.384091	3.5338	-0.108691	0.913448	NA
Gm42597	0.0950686	-0.384091	3.5338	-0.108691	0.913448	NA
Gm8802	0.0757614	-0.384091	3.5338	-0.108691	0.913448	NA
Abcb4	0.0841019	-0.384091	3.5338	-0.108691	0.913448	NA
Gm24666	0.0841019	-0.384091	3.5338	-0.108691	0.913448	NA
Gm42832	0.0757614	-0.384091	3.5338	-0.108691	0.913448	NA
Gm10482	0.0950686	-0.384091	3.5338	-0.108691	0.913448	NA
Gm42453	0.0841019	-0.384091	3.5338	-0.108691	0.913448	NA
Gm7047	0.0757614	-0.384091	3.5338	-0.108691	0.913448	NA
Rpl31-ps5	0.0950686	-0.384091	3.5338	-0.108691	0.913448	NA
Reln	0.0757614	-0.384091	3.5338	-0.108691	0.913448	NA
Prkag2os2	0.0950686	-0.384091	3.5338	-0.108691	0.913448	NA
Cct8l1	0.0757614	-0.384091	3.5338	-0.108691	0.913448	NA
Gm16057	0.0950686	-0.384091	3.5338	-0.108691	0.913448	NA
Gm43755	0.0841019	-0.384091	3.5338	-0.108691	0.913448	NA
Gm42764	0.0841019	-0.384091	3.5338	-0.108691	0.913448	NA
Gm19457	0.0841019	-0.384091	3.5338	-0.108691	0.913448	NA
Mir3473e	0.0757614	-0.384091	3.5338	-0.108691	0.913448	NA
Gm36840	0.0841019	-0.384091	3.5338	-0.108691	0.913448	NA
Gm40289	0.0950686	-0.384091	3.5338	-0.108691	0.913448	NA
Gm42858	0.0757614	-0.384091	3.5338	-0.108691	0.913448	NA
Gm16014	0.0841019	-0.384091	3.5338	-0.108691	0.913448	NA
Gm5866	0.0841019	-0.384091	3.5338	-0.108691	0.913448	NA
Gm10440	0.0950686	-0.384091	3.5338	-0.108691	0.913448	NA
Gm15819	0.0757614	-0.384091	3.5338	-0.108691	0.913448	NA
Rhoh	0.0950686	-0.384091	3.5338	-0.108691	0.913448	NA
Gm15847	0.0841019	-0.384091	3.5338	-0.108691	0.913448	NA
Gm42577	0.0950686	-0.384091	3.5338	-0.108691	0.913448	NA
Hopxos	0.0950686	-0.384091	3.5338	-0.108691	0.913448	NA
Chaer1	0.0757614	-0.384091	3.5338	-0.108691	0.913448	NA
Gm16054	0.0757614	-0.384091	3.5338	-0.108691	0.913448	NA
Gm8048	0.0950686	-0.384091	3.5338	-0.108691	0.913448	NA
Bmp3	0.0950686	-0.384091	3.5338	-0.108691	0.913448	NA
2310034O05Rik	0.0841019	-0.384091	3.5338	-0.108691	0.913448	NA
Gm43103	0.0841019	-0.384091	3.5338	-0.108691	0.913448	NA
Gm42933	0.0841019	-0.384091	3.5338	-0.108691	0.913448	NA
Gm43547	0.0757614	-0.384091	3.5338	-0.108691	0.913448	NA
Dspp	0.0757614	-0.384091	3.5338	-0.108691	0.913448	NA
Gm17937	0.0950686	-0.384091	3.5338	-0.108691	0.913448	NA
Gm8365	0.0841019	-0.384091	3.5338	-0.108691	0.913448	NA
9330198I05Rik	0.0757614	-0.384091	3.5338	-0.108691	0.913448	NA
Slc26a1	0.0757614	-0.384091	3.5338	-0.108691	0.913448	NA
Gm43676	0.0757614	-0.384091	3.5338	-0.108691	0.913448	NA
Mn1	0.0757614	-0.384091	3.5338	-0.108691	0.913448	NA
Sez6l	0.0841019	-0.384091	3.5338	-0.108691	0.913448	NA
Gm3786	0.0950686	-0.384091	3.5338	-0.108691	0.913448	NA
Gm15749	0.0841019	-0.384091	3.5338	-0.108691	0.913448	NA
Oas3	0.0950686	-0.384091	3.5338	-0.108691	0.913448	NA
Gm26745	0.0841019	-0.384091	3.5338	-0.108691	0.913448	NA
Pitpnm2os2	0.0841019	-0.384091	3.5338	-0.108691	0.913448	NA
Gm40323	0.0950686	-0.384091	3.5338	-0.108691	0.913448	NA
Piwil1	0.0950686	-0.384091	3.5338	-0.108691	0.913448	NA
Gm43166	0.0950686	-0.384091	3.5338	-0.108691	0.913448	NA
Gm17979	0.0757614	-0.384091	3.5338	-0.108691	0.913448	NA
Gm21839	0.0757614	-0.384091	3.5338	-0.108691	0.913448	NA
Mir721	0.0757614	-0.384091	3.5338	-0.108691	0.913448	NA
Gm7284	0.0950686	-0.384091	3.5338	-0.108691	0.913448	NA
Gm17112	0.0757614	-0.384091	3.5338	-0.108691	0.913448	NA
Gm5294	0.0757614	-0.384091	3.5338	-0.108691	0.913448	NA
Gm26925	0.0950686	-0.384091	3.5338	-0.108691	0.913448	NA
Bhlha15	0.0950686	-0.384091	3.5338	-0.108691	0.913448	NA
Cyp3a63-ps	0.0757614	-0.384091	3.5338	-0.108691	0.913448	NA
Gm15406	0.0757614	-0.384091	3.5338	-0.108691	0.913448	NA
Tex26	0.0841019	-0.384091	3.5338	-0.108691	0.913448	NA
Wdr95	0.0950686	-0.384091	3.5338	-0.108691	0.913448	NA
Gm5	0.0841019	-0.384091	3.5338	-0.108691	0.913448	NA
Gm8428	0.0950686	-0.384091	3.5338	-0.108691	0.913448	NA
Gm25737	0.0757614	-0.384091	3.5338	-0.108691	0.913448	NA
Gm44411	0.0757614	-0.384091	3.5338	-0.108691	0.913448	NA
5330437M03Rik	0.0757614	-0.384091	3.5338	-0.108691	0.913448	NA
Hyal6	0.0841019	-0.384091	3.5338	-0.108691	0.913448	NA
Lrrc4	0.0841019	-0.384091	3.5338	-0.108691	0.913448	NA
Gm24536	0.0757614	-0.384091	3.5338	-0.108691	0.913448	NA
1700065J11Rik	0.0841019	-0.384091	3.5338	-0.108691	0.913448	NA
Tbxas1	0.0841019	-0.384091	3.5338	-0.108691	0.913448	NA
Tas2r108	0.0757614	-0.384091	3.5338	-0.108691	0.913448	NA
Gm38294	0.0757614	-0.384091	3.5338	-0.108691	0.913448	NA
Gm2719	0.0841019	-0.384091	3.5338	-0.108691	0.913448	NA
Trpv6	0.0757614	-0.384091	3.5338	-0.108691	0.913448	NA
Gm35931	0.0757614	-0.384091	3.5338	-0.108691	0.913448	NA
C530044C16Rik	0.0757614	-0.384091	3.5338	-0.108691	0.913448	NA
Hoxa10	0.0757614	-0.384091	3.5338	-0.108691	0.913448	NA
Gprin3	0.0757614	-0.384091	3.5338	-0.108691	0.913448	NA
Gm18838	0.0757614	-0.384091	3.5338	-0.108691	0.913448	NA
Gm16838	0.0841019	-0.384091	3.5338	-0.108691	0.913448	NA
Igkv4-69	0.0757614	-0.384091	3.5338	-0.108691	0.913448	NA
Cd8b1	0.0950686	-0.384091	3.5338	-0.108691	0.913448	NA
Gm8952	0.0841019	-0.384091	3.5338	-0.108691	0.913448	NA
Gm4409	0.0950686	-0.384091	3.5338	-0.108691	0.913448	NA
Mir7040	0.0841019	-0.384091	3.5338	-0.108691	0.913448	NA
Arhgap25	0.0950686	-0.384091	3.5338	-0.108691	0.913448	NA
Gm44388	0.0841019	-0.384091	3.5338	-0.108691	0.913448	NA
Chst13	0.0841019	-0.384091	3.5338	-0.108691	0.913448	NA
Gm44123	0.0841019	-0.384091	3.5338	-0.108691	0.913448	NA
Gm44803	0.0757614	-0.384091	3.5338	-0.108691	0.913448	NA
Gm23510	0.0757614	-0.384091	3.5338	-0.108691	0.913448	NA
Gm24936	0.0841019	-0.384091	3.5338	-0.108691	0.913448	NA
Gm44429	0.0757614	-0.384091	3.5338	-0.108691	0.913448	NA
Gm19757	0.0950686	-0.384091	3.5338	-0.108691	0.913448	NA
Gm4602	0.0757614	-0.384091	3.5338	-0.108691	0.913448	NA
Gm44101	0.0841019	-0.384091	3.5338	-0.108691	0.913448	NA
Mir7661	0.0950686	-0.384091	3.5338	-0.108691	0.913448	NA
Gm32858	0.0841019	-0.384091	3.5338	-0.108691	0.913448	NA
Lmcd1	0.0757614	-0.384091	3.5338	-0.108691	0.913448	NA
Gm24387	0.0950686	-0.384091	3.5338	-0.108691	0.913448	NA
Il17re	0.0757614	-0.384091	3.5338	-0.108691	0.913448	NA
Gm44957	0.0757614	-0.384091	3.5338	-0.108691	0.913448	NA
Slc25a18	0.0757614	-0.384091	3.5338	-0.108691	0.913448	NA
Gm7298	0.0950686	-0.384091	3.5338	-0.108691	0.913448	NA
Gm26673	0.0950686	-0.384091	3.5338	-0.108691	0.913448	NA
Gm43634	0.0950686	-0.384091	3.5338	-0.108691	0.913448	NA
Tspan11	0.0841019	-0.384091	3.5338	-0.108691	0.913448	NA
Gm8837	0.0841019	-0.384091	3.5338	-0.108691	0.913448	NA
Hmgb1l	0.0950686	-0.384091	3.5338	-0.108691	0.913448	NA
Gprc5d	0.0950686	-0.384091	3.5338	-0.108691	0.913448	NA
Gm44275	0.0757614	-0.384091	3.5338	-0.108691	0.913448	NA
Grin2b	0.0757614	-0.384091	3.5338	-0.108691	0.913448	NA
Gucy2c	0.0841019	-0.384091	3.5338	-0.108691	0.913448	NA
Gm43958	0.0841019	-0.384091	3.5338	-0.108691	0.913448	NA
Sox5os4	0.0757614	-0.384091	3.5338	-0.108691	0.913448	NA
Gm26666	0.0841019	-0.384091	3.5338	-0.108691	0.913448	NA
Gm44115	0.0757614	-0.384091	3.5338	-0.108691	0.913448	NA
Gm10388	0.0841019	-0.384091	3.5338	-0.108691	0.913448	NA
Gm44165	0.0950686	-0.384091	3.5338	-0.108691	0.913448	NA
Gm3854	0.0757614	-0.384091	3.5338	-0.108691	0.913448	NA
Gm16306	0.0757614	-0.384091	3.5338	-0.108691	0.913448	NA
Vmn2r30	0.0757614	-0.384091	3.5338	-0.108691	0.913448	NA
Gm6842	0.0757614	-0.384091	3.5338	-0.108691	0.913448	NA
Gm5130	0.0841019	-0.384091	3.5338	-0.108691	0.913448	NA
Gm4157	0.0757614	-0.384091	3.5338	-0.108691	0.913448	NA
Gm19093	0.0950686	-0.384091	3.5338	-0.108691	0.913448	NA
Gm45593	0.0757614	-0.384091	3.5338	-0.108691	0.913448	NA
Rpl7a-ps14	0.0841019	-0.384091	3.5338	-0.108691	0.913448	NA
Ppm1n	0.0841019	-0.384091	3.5338	-0.108691	0.913448	NA
Gm45167	0.0950686	-0.384091	3.5338	-0.108691	0.913448	NA
Gm26600	0.0757614	-0.384091	3.5338	-0.108691	0.913448	NA
Gm44659	0.0950686	-0.384091	3.5338	-0.108691	0.913448	NA
Lypd5	0.0841019	-0.384091	3.5338	-0.108691	0.913448	NA
Pinlyp	0.0757614	-0.384091	3.5338	-0.108691	0.913448	NA
Zfp575	0.0841019	-0.384091	3.5338	-0.108691	0.913448	NA
D930028M14Rik	0.0950686	-0.384091	3.5338	-0.108691	0.913448	NA
Tmem145	0.0841019	-0.384091	3.5338	-0.108691	0.913448	NA
Gm44684	0.0757614	-0.384091	3.5338	-0.108691	0.913448	NA
Fcgbp	0.0950686	-0.384091	3.5338	-0.108691	0.913448	NA
Gm10648	0.0757614	-0.384091	3.5338	-0.108691	0.913448	NA
Capn12	0.0757614	-0.384091	3.5338	-0.108691	0.913448	NA
4932431P20Rik	0.0841019	-0.384091	3.5338	-0.108691	0.913448	NA
Gm23368	0.0841019	-0.384091	3.5338	-0.108691	0.913448	NA
Mir3569	0.0841019	-0.384091	3.5338	-0.108691	0.913448	NA
Gapdhs	0.0950686	-0.384091	3.5338	-0.108691	0.913448	NA
Hamp	0.0757614	-0.384091	3.5338	-0.108691	0.913448	NA
Rpl23a-ps12	0.0950686	-0.384091	3.5338	-0.108691	0.913448	NA
Gm12764	0.0841019	-0.384091	3.5338	-0.108691	0.913448	NA
Gm26790	0.0757614	-0.384091	3.5338	-0.108691	0.913448	NA
Gm9230	0.0841019	-0.384091	3.5338	-0.108691	0.913448	NA
Gm44521	0.0950686	-0.384091	3.5338	-0.108691	0.913448	NA
Siglecg	0.0950686	-0.384091	3.5338	-0.108691	0.913448	NA
Gm36546	0.0950686	-0.384091	3.5338	-0.108691	0.913448	NA
Gm45173	0.0841019	-0.384091	3.5338	-0.108691	0.913448	NA
Gm45195	0.0757614	-0.384091	3.5338	-0.108691	0.913448	NA
Gm45124	0.0757614	-0.384091	3.5338	-0.108691	0.913448	NA
Gm19248	0.0757614	-0.384091	3.5338	-0.108691	0.913448	NA
Gm42402	0.0757614	-0.384091	3.5338	-0.108691	0.913448	NA
Gm38393	0.0950686	-0.384091	3.5338	-0.108691	0.913448	NA
Peg12	0.0757614	-0.384091	3.5338	-0.108691	0.913448	NA
Gm44610	0.0757614	-0.384091	3.5338	-0.108691	0.913448	NA
Gm44812	0.0841019	-0.384091	3.5338	-0.108691	0.913448	NA
Gm44734	0.0950686	-0.384091	3.5338	-0.108691	0.913448	NA
Gm44739	0.0757614	-0.384091	3.5338	-0.108691	0.913448	NA
Gm23251	0.0950686	-0.384091	3.5338	-0.108691	0.913448	NA
Gm45139	0.0757614	-0.384091	3.5338	-0.108691	0.913448	NA
Gm45211	0.0841019	-0.384091	3.5338	-0.108691	0.913448	NA
Gm16171	0.0950686	-0.384091	3.5338	-0.108691	0.913448	NA
Prss23os	0.0950686	-0.384091	3.5338	-0.108691	0.913448	NA
Ccdc81	0.0841019	-0.384091	3.5338	-0.108691	0.913448	NA
Gm32647	0.0757614	-0.384091	3.5338	-0.108691	0.913448	NA
Gm44601	0.0950686	-0.384091	3.5338	-0.108691	0.913448	NA
Gm18959	0.0757614	-0.384091	3.5338	-0.108691	0.913448	NA
Chrdl2	0.0757614	-0.384091	3.5338	-0.108691	0.913448	NA
Gm8523	0.0950686	-0.384091	3.5338	-0.108691	0.913448	NA
Usp17ld	0.0757614	-0.384091	3.5338	-0.108691	0.913448	NA
Usp17lc	0.0757614	-0.384091	3.5338	-0.108691	0.913448	NA
Trim6	0.0950686	-0.384091	3.5338	-0.108691	0.913448	NA
Usp17le	0.0757614	-0.384091	3.5338	-0.108691	0.913448	NA
Olfr684	0.0950686	-0.384091	3.5338	-0.108691	0.913448	NA
Olfml1	0.0841019	-0.384091	3.5338	-0.108691	0.913448	NA
Gm44773	0.0757614	-0.384091	3.5338	-0.108691	0.913448	NA
Ascl3	0.0757614	-0.384091	3.5338	-0.108691	0.913448	NA
Gm10087	0.0841019	-0.384091	3.5338	-0.108691	0.913448	NA
Gm28863	0.0950686	-0.384091	3.5338	-0.108691	0.913448	NA
Gm6008	0.0950686	-0.384091	3.5338	-0.108691	0.913448	NA
Pdilt	0.0841019	-0.384091	3.5338	-0.108691	0.913448	NA
Il21r	0.0841019	-0.384091	3.5338	-0.108691	0.913448	NA
Gm44824	0.0757614	-0.384091	3.5338	-0.108691	0.913448	NA
Gm44855	0.0757614	-0.384091	3.5338	-0.108691	0.913448	NA
Gm25333	0.0757614	-0.384091	3.5338	-0.108691	0.913448	NA
Gm26690	0.0841019	-0.384091	3.5338	-0.108691	0.913448	NA
4930483O08Rik	0.0757614	-0.384091	3.5338	-0.108691	0.913448	NA
Nkx6-2	0.0757614	-0.384091	3.5338	-0.108691	0.913448	NA
Kndc1	0.0841019	-0.384091	3.5338	-0.108691	0.913448	NA
Olfr45	0.0841019	-0.384091	3.5338	-0.108691	0.913448	NA
Gm45785	0.0757614	-0.384091	3.5338	-0.108691	0.913448	NA
C330022C24Rik	0.0950686	-0.384091	3.5338	-0.108691	0.913448	NA
Cend1	0.0950686	-0.384091	3.5338	-0.108691	0.913448	NA
Muc5ac	0.0841019	-0.384091	3.5338	-0.108691	0.913448	NA
Tnnt3	0.0757614	-0.384091	3.5338	-0.108691	0.913448	NA
Gm45231	0.0950686	-0.384091	3.5338	-0.108691	0.913448	NA
Gm45049	0.0757614	-0.384091	3.5338	-0.108691	0.913448	NA
Gm45117	0.0841019	-0.384091	3.5338	-0.108691	0.913448	NA
Gm44911	0.0757614	-0.384091	3.5338	-0.108691	0.913448	NA
2900027M19Rik	0.0757614	-0.384091	3.5338	-0.108691	0.913448	NA
Tnfsf13b	0.0950686	-0.384091	3.5338	-0.108691	0.913448	NA
Gm6524	0.0757614	-0.384091	3.5338	-0.108691	0.913448	NA
Proz	0.0757614	-0.384091	3.5338	-0.108691	0.913448	NA
Gm7128	0.0841019	-0.384091	3.5338	-0.108691	0.913448	NA
Gm16933	0.0757614	-0.384091	3.5338	-0.108691	0.913448	NA
Gm45745	0.0841019	-0.384091	3.5338	-0.108691	0.913448	NA
Tex24	0.0950686	-0.384091	3.5338	-0.108691	0.913448	NA
B930018H19Rik	0.0950686	-0.384091	3.5338	-0.108691	0.913448	NA
Gm34096	0.0757614	-0.384091	3.5338	-0.108691	0.913448	NA
Gm35520	0.0950686	-0.384091	3.5338	-0.108691	0.913448	NA
B430010I23Rik	0.0950686	-0.384091	3.5338	-0.108691	0.913448	NA
Gm45693	0.0841019	-0.384091	3.5338	-0.108691	0.913448	NA
Gm45389	0.0757614	-0.384091	3.5338	-0.108691	0.913448	NA
Asb5	0.0757614	-0.384091	3.5338	-0.108691	0.913448	NA
Wdr17	0.0757614	-0.384091	3.5338	-0.108691	0.913448	NA
Gm45644	0.0950686	-0.384091	3.5338	-0.108691	0.913448	NA
Hspd1-ps2	0.0950686	-0.384091	3.5338	-0.108691	0.913448	NA
Gm45345	0.0950686	-0.384091	3.5338	-0.108691	0.913448	NA
BC030870	0.0757614	-0.384091	3.5338	-0.108691	0.913448	NA
Gm7619	0.0950686	-0.384091	3.5338	-0.108691	0.913448	NA
Gm26659	0.0950686	-0.384091	3.5338	-0.108691	0.913448	NA
Gm15654	0.0757614	-0.384091	3.5338	-0.108691	0.913448	NA
Gm28019	0.0841019	-0.384091	3.5338	-0.108691	0.913448	NA
Gm45538	0.0841019	-0.384091	3.5338	-0.108691	0.913448	NA
Mgat4d	0.0757614	-0.384091	3.5338	-0.108691	0.913448	NA
Mir3074-2	0.0841019	-0.384091	3.5338	-0.108691	0.913448	NA
Gm16183	0.0841019	-0.384091	3.5338	-0.108691	0.913448	NA
Gm3235	0.0841019	-0.384091	3.5338	-0.108691	0.913448	NA
Gm45463	0.0950686	-0.384091	3.5338	-0.108691	0.913448	NA
Ces1c	0.0757614	-0.384091	3.5338	-0.108691	0.913448	NA
Gm10286	0.0757614	-0.384091	3.5338	-0.108691	0.913448	NA
Prss54	0.0950686	-0.384091	3.5338	-0.108691	0.913448	NA
Gm5912	0.0841019	-0.384091	3.5338	-0.108691	0.913448	NA
Gm45246	0.0757614	-0.384091	3.5338	-0.108691	0.913448	NA
Ces2a	0.0757614	-0.384091	3.5338	-0.108691	0.913448	NA
Ces2h	0.0757614	-0.384091	3.5338	-0.108691	0.913448	NA
C630050I24Rik	0.0841019	-0.384091	3.5338	-0.108691	0.913448	NA
Gm22999	0.0950686	-0.384091	3.5338	-0.108691	0.913448	NA
Gm18709	0.0950686	-0.384091	3.5338	-0.108691	0.913448	NA
1700018B08Rik	0.0757614	-0.384091	3.5338	-0.108691	0.913448	NA
Gm20681	0.0950686	-0.384091	3.5338	-0.108691	0.913448	NA
Gm24459	0.0757614	-0.384091	3.5338	-0.108691	0.913448	NA
Gm16237	0.0757614	-0.384091	3.5338	-0.108691	0.913448	NA
Gm6091	0.0757614	-0.384091	3.5338	-0.108691	0.913448	NA
Kdm4dl	0.0841019	-0.384091	3.5338	-0.108691	0.913448	NA
Gm5612	0.0841019	-0.384091	3.5338	-0.108691	0.913448	NA
Olfr857	0.0950686	-0.384091	3.5338	-0.108691	0.913448	NA
Olfr867	0.0841019	-0.384091	3.5338	-0.108691	0.913448	NA
S1pr5	0.0950686	-0.384091	3.5338	-0.108691	0.913448	NA
Gm20519	0.0757614	-0.384091	3.5338	-0.108691	0.913448	NA
1810064F22Rik	0.0757614	-0.384091	3.5338	-0.108691	0.913448	NA
Gm16165	0.0950686	-0.384091	3.5338	-0.108691	0.913448	NA
Opcml	0.0950686	-0.384091	3.5338	-0.108691	0.913448	NA
Gm44453	0.0757614	-0.384091	3.5338	-0.108691	0.913448	NA
Gm38346	0.0950686	-0.384091	3.5338	-0.108691	0.913448	NA
Gm37758	0.0757614	-0.384091	3.5338	-0.108691	0.913448	NA
Thy1	0.0950686	-0.384091	3.5338	-0.108691	0.913448	NA
Mfrp	0.0757614	-0.384091	3.5338	-0.108691	0.913448	NA
Gm10684	0.0841019	-0.384091	3.5338	-0.108691	0.913448	NA
Gm11149	0.0841019	-0.384091	3.5338	-0.108691	0.913448	NA
4833427G06Rik	0.0757614	-0.384091	3.5338	-0.108691	0.913448	NA
Mir34c	0.0757614	-0.384091	3.5338	-0.108691	0.913448	NA
AI593442	0.0841019	-0.384091	3.5338	-0.108691	0.913448	NA
Slc35f2	0.0841019	-0.384091	3.5338	-0.108691	0.913448	NA
Mir5710	0.0841019	-0.384091	3.5338	-0.108691	0.913448	NA
Gm23248	0.0950686	-0.384091	3.5338	-0.108691	0.913448	NA
Gm15563	0.0757614	-0.384091	3.5338	-0.108691	0.913448	NA
Mir190a	0.0841019	-0.384091	3.5338	-0.108691	0.913448	NA
Gm25149	0.0950686	-0.384091	3.5338	-0.108691	0.913448	NA
Gm27241	0.0841019	-0.384091	3.5338	-0.108691	0.913448	NA
Wdr72	0.0950686	-0.384091	3.5338	-0.108691	0.913448	NA
Gm37871	0.0950686	-0.384091	3.5338	-0.108691	0.913448	NA
Hmgcll1	0.0950686	-0.384091	3.5338	-0.108691	0.913448	NA
Gm38254	0.0757614	-0.384091	3.5338	-0.108691	0.913448	NA
Gm8093	0.0950686	-0.384091	3.5338	-0.108691	0.913448	NA
Gm20477	0.0841019	-0.384091	3.5338	-0.108691	0.913448	NA
Gm25125	0.0841019	-0.384091	3.5338	-0.108691	0.913448	NA
Gm20537	0.0950686	-0.384091	3.5338	-0.108691	0.913448	NA
Gm29562	0.0841019	-0.384091	3.5338	-0.108691	0.913448	NA
4930579C12Rik	0.0757614	-0.384091	3.5338	-0.108691	0.913448	NA
Zic1	0.0757614	-0.384091	3.5338	-0.108691	0.913448	NA
Chst2	0.0757614	-0.384091	3.5338	-0.108691	0.913448	NA
Gm5161	0.0841019	-0.384091	3.5338	-0.108691	0.913448	NA
Gm25842	0.0950686	-0.384091	3.5338	-0.108691	0.913448	NA
Iqcf5	0.0841019	-0.384091	3.5338	-0.108691	0.913448	NA
Prss46	0.0950686	-0.384091	3.5338	-0.108691	0.913448	NA
Ltf	0.0757614	-0.384091	3.5338	-0.108691	0.913448	NA
C130032M10Rik	0.0757614	-0.384091	3.5338	-0.108691	0.913448	NA
Hhatl	0.0950686	-0.384091	3.5338	-0.108691	0.913448	NA
Slc6a20a	0.0950686	-0.384091	3.5338	-0.108691	0.913448	NA
Gm25515	0.0757614	-0.384091	3.5338	-0.108691	0.913448	NA
Gm23044	0.0841019	-0.384091	3.5338	-0.108691	0.913448	NA
Gm17711	0.0950686	-0.384091	3.5338	-0.108691	0.913448	NA
Gm6893	0.0757614	-0.384091	3.5338	-0.108691	0.913448	NA
4930519F09Rik	0.0950686	-0.384091	3.5338	-0.108691	0.913448	NA
Fam26d	0.0950686	-0.384091	3.5338	-0.108691	0.913448	NA
Gm22105	0.0757614	-0.384091	3.5338	-0.108691	0.913448	NA
Ccdc162	0.0950686	-0.384091	3.5338	-0.108691	0.913448	NA
Gm20610	0.0757614	-0.384091	3.5338	-0.108691	0.913448	NA
4930533K18Rik	0.0757614	-0.384091	3.5338	-0.108691	0.913448	NA
2610028H24Rik	0.0841019	-0.384091	3.5338	-0.108691	0.913448	NA
Pcbp3	0.0841019	-0.384091	3.5338	-0.108691	0.913448	NA
Gm9978	0.0757614	-0.384091	3.5338	-0.108691	0.913448	NA
Mir6909	0.0841019	-0.384091	3.5338	-0.108691	0.913448	NA
Gm17134	0.0757614	-0.384091	3.5338	-0.108691	0.913448	NA
Cfd	0.0841019	-0.384091	3.5338	-0.108691	0.913448	NA
Plk5	0.0841019	-0.384091	3.5338	-0.108691	0.913448	NA
Mir5615-1	0.0757614	-0.384091	3.5338	-0.108691	0.913448	NA
Tbxa2r	0.0757614	-0.384091	3.5338	-0.108691	0.913448	NA
Gm26896	0.0757614	-0.384091	3.5338	-0.108691	0.913448	NA
Platr7	0.0757614	-0.384091	3.5338	-0.108691	0.913448	NA
Ascl4	0.0841019	-0.384091	3.5338	-0.108691	0.913448	NA
Gm16269	0.0841019	-0.384091	3.5338	-0.108691	0.913448	NA
Sycp3	0.0950686	-0.384091	3.5338	-0.108691	0.913448	NA
Slc17a8	0.0757614	-0.384091	3.5338	-0.108691	0.913448	NA
Lum	0.0950686	-0.384091	3.5338	-0.108691	0.913448	NA
Gm15666	0.0950686	-0.384091	3.5338	-0.108691	0.913448	NA
Kcnc2	0.0841019	-0.384091	3.5338	-0.108691	0.913448	NA
Tspan8	0.0757614	-0.384091	3.5338	-0.108691	0.913448	NA
Gm26579	0.0757614	-0.384091	3.5338	-0.108691	0.913448	NA
Mir763	0.0841019	-0.384091	3.5338	-0.108691	0.913448	NA
Gm38289	0.0841019	-0.384091	3.5338	-0.108691	0.913448	NA
4921513I03Rik	0.0841019	-0.384091	3.5338	-0.108691	0.913448	NA
D930020B18Rik	0.0841019	-0.384091	3.5338	-0.108691	0.913448	NA
Fam19a2	0.0841019	-0.384091	3.5338	-0.108691	0.913448	NA
Gm25494	0.0757614	-0.384091	3.5338	-0.108691	0.913448	NA
Vmn2r85	0.0841019	-0.384091	3.5338	-0.108691	0.913448	NA
4930556J24Rik	0.0950686	-0.384091	3.5338	-0.108691	0.913448	NA
Abca13	0.0841019	-0.384091	3.5338	-0.108691	0.913448	NA
Gm12014	0.0841019	-0.384091	3.5338	-0.108691	0.913448	NA
Gm12025	0.0841019	-0.384091	3.5338	-0.108691	0.913448	NA
Gm12037	0.0950686	-0.384091	3.5338	-0.108691	0.913448	NA
Gm12052	0.0950686	-0.384091	3.5338	-0.108691	0.913448	NA
Gm12092	0.0841019	-0.384091	3.5338	-0.108691	0.913448	NA
Gm12117	0.0841019	-0.384091	3.5338	-0.108691	0.913448	NA
Gm12148	0.0841019	-0.384091	3.5338	-0.108691	0.913448	NA
Gm37695	0.0757614	-0.384091	3.5338	-0.108691	0.913448	NA
Gm12193	0.0757614	-0.384091	3.5338	-0.108691	0.913448	NA
Zfp354a	0.0841019	-0.384091	3.5338	-0.108691	0.913448	NA
Gm12201	0.0950686	-0.384091	3.5338	-0.108691	0.913448	NA
Gm12203	0.0950686	-0.384091	3.5338	-0.108691	0.913448	NA
Sowaha	0.0757614	-0.384091	3.5338	-0.108691	0.913448	NA
Gm12221	0.0757614	-0.384091	3.5338	-0.108691	0.913448	NA
Slc36a3	0.0950686	-0.384091	3.5338	-0.108691	0.913448	NA
Gm12253	0.0841019	-0.384091	3.5338	-0.108691	0.913448	NA
1700007J10Rik	0.0841019	-0.384091	3.5338	-0.108691	0.913448	NA
Slc47a2	0.0757614	-0.384091	3.5338	-0.108691	0.913448	NA
Gm26964	0.0757614	-0.384091	3.5338	-0.108691	0.913448	NA
Ccdc42	0.0757614	-0.384091	3.5338	-0.108691	0.913448	NA
Mgl2	0.0841019	-0.384091	3.5338	-0.108691	0.913448	NA
Mir497	0.0757614	-0.384091	3.5338	-0.108691	0.913448	NA
Alox12	0.0841019	-0.384091	3.5338	-0.108691	0.913448	NA
Tm4sf5	0.0950686	-0.384091	3.5338	-0.108691	0.913448	NA
Vmo1	0.0950686	-0.384091	3.5338	-0.108691	0.913448	NA
Chrne	0.0841019	-0.384091	3.5338	-0.108691	0.913448	NA
4930544D05Rik	0.0950686	-0.384091	3.5338	-0.108691	0.913448	NA
Gp1ba	0.0841019	-0.384091	3.5338	-0.108691	0.913448	NA
Nlrp1a	0.0757614	-0.384091	3.5338	-0.108691	0.913448	NA
Gm12329	0.0950686	-0.384091	3.5338	-0.108691	0.913448	NA
Gm47300	0.0841019	-0.384091	3.5338	-0.108691	0.913448	NA
Tusc5	0.0757614	-0.384091	3.5338	-0.108691	0.913448	NA
Slc6a4	0.0950686	-0.384091	3.5338	-0.108691	0.913448	NA
Gm9964	0.0950686	-0.384091	3.5338	-0.108691	0.913448	NA
Mir365-2	0.0757614	-0.384091	3.5338	-0.108691	0.913448	NA
Slfn2	0.0950686	-0.384091	3.5338	-0.108691	0.913448	NA
Gm11437	0.0841019	-0.384091	3.5338	-0.108691	0.913448	NA
Akirin1-ps	0.0757614	-0.384091	3.5338	-0.108691	0.913448	NA
Gm23765	0.0757614	-0.384091	3.5338	-0.108691	0.913448	NA
Bcas3os2	0.0757614	-0.384091	3.5338	-0.108691	0.913448	NA
Gm23473	0.0841019	-0.384091	3.5338	-0.108691	0.913448	NA
Rnu3b3	0.0757614	-0.384091	3.5338	-0.108691	0.913448	NA
Gm24734	0.0757614	-0.384091	3.5338	-0.108691	0.913448	NA
Gm11506	0.0841019	-0.384091	3.5338	-0.108691	0.913448	NA
Gm11540	0.0841019	-0.384091	3.5338	-0.108691	0.913448	NA
Gm11541	0.0841019	-0.384091	3.5338	-0.108691	0.913448	NA
Hils1	0.0950686	-0.384091	3.5338	-0.108691	0.913448	NA
Dlx4	0.0950686	-0.384091	3.5338	-0.108691	0.913448	NA
Gm53	0.0757614	-0.384091	3.5338	-0.108691	0.913448	NA
2010300F17Rik	0.0757614	-0.384091	3.5338	-0.108691	0.913448	NA
Gm11525	0.0757614	-0.384091	3.5338	-0.108691	0.913448	NA
Tbx21	0.0950686	-0.384091	3.5338	-0.108691	0.913448	NA
Mir7116	0.0757614	-0.384091	3.5338	-0.108691	0.913448	NA
Meox1	0.0950686	-0.384091	3.5338	-0.108691	0.913448	NA
Sost	0.0841019	-0.384091	3.5338	-0.108691	0.913448	NA
Nags	0.0950686	-0.384091	3.5338	-0.108691	0.913448	NA
Fam187a	0.0841019	-0.384091	3.5338	-0.108691	0.913448	NA
Gm24290	0.0950686	-0.384091	3.5338	-0.108691	0.913448	NA
Gm11719	0.0950686	-0.384091	3.5338	-0.108691	0.913448	NA
Gm11716	0.0950686	-0.384091	3.5338	-0.108691	0.913448	NA
Cacng4	0.0841019	-0.384091	3.5338	-0.108691	0.913448	NA
Gm11670	0.0841019	-0.384091	3.5338	-0.108691	0.913448	NA
Gm11668	0.0757614	-0.384091	3.5338	-0.108691	0.913448	NA
E030025P04Rik	0.0841019	-0.384091	3.5338	-0.108691	0.913448	NA
Ict1os	0.0950686	-0.384091	3.5338	-0.108691	0.913448	NA
Slc16a5	0.0757614	-0.384091	3.5338	-0.108691	0.913448	NA
Gm16045	0.0841019	-0.384091	3.5338	-0.108691	0.913448	NA
Gm11738	0.0841019	-0.384091	3.5338	-0.108691	0.913448	NA
Mir6934	0.0757614	-0.384091	3.5338	-0.108691	0.913448	NA
Gm11752	0.0841019	-0.384091	3.5338	-0.108691	0.913448	NA
Gm11770	0.0757614	-0.384091	3.5338	-0.108691	0.913448	NA
Notumos	0.0950686	-0.384091	3.5338	-0.108691	0.913448	NA
Gm22003	0.0757614	-0.384091	3.5338	-0.108691	0.913448	NA
Gm9359	0.0841019	-0.384091	3.5338	-0.108691	0.913448	NA
Gm29541	0.0950686	-0.384091	3.5338	-0.108691	0.913448	NA
Mir5099	0.0841019	-0.384091	3.5338	-0.108691	0.913448	NA
Gm26454	0.0841019	-0.384091	3.5338	-0.108691	0.913448	NA
3110039M20Rik	0.0841019	-0.384091	3.5338	-0.108691	0.913448	NA
Gm26517	0.0841019	-0.384091	3.5338	-0.108691	0.913448	NA
Gm2568	0.0757614	-0.384091	3.5338	-0.108691	0.913448	NA
Gm24499	0.0841019	-0.384091	3.5338	-0.108691	0.913448	NA
Gm24449	0.0950686	-0.384091	3.5338	-0.108691	0.913448	NA
Ppp1r36	0.0950686	-0.384091	3.5338	-0.108691	0.913448	NA
Gm805	0.0950686	-0.384091	3.5338	-0.108691	0.913448	NA
Ngb	0.0841019	-0.384091	3.5338	-0.108691	0.913448	NA
Gm5662	0.0841019	-0.384091	3.5338	-0.108691	0.913448	NA
Nrxn3	0.0841019	-0.384091	3.5338	-0.108691	0.913448	NA
Gm16876	0.0841019	-0.384091	3.5338	-0.108691	0.913448	NA
1700064M15Rik	0.0757614	-0.384091	3.5338	-0.108691	0.913448	NA
Gm20702	0.0950686	-0.384091	3.5338	-0.108691	0.913448	NA
Gm17052	0.0841019	-0.384091	3.5338	-0.108691	0.913448	NA
Mir6940	0.0841019	-0.384091	3.5338	-0.108691	0.913448	NA
Rpl26-ps3	0.0841019	-0.384091	3.5338	-0.108691	0.913448	NA
Gm17807	0.0950686	-0.384091	3.5338	-0.108691	0.913448	NA
Macc1	0.0841019	-0.384091	3.5338	-0.108691	0.913448	NA
Tubal3	0.0757614	-0.384091	3.5338	-0.108691	0.913448	NA
Gm26956	0.0757614	-0.384091	3.5338	-0.108691	0.913448	NA
Prl2c2	0.0841019	-0.384091	3.5338	-0.108691	0.913448	NA
4930470G03Rik	0.0757614	-0.384091	3.5338	-0.108691	0.913448	NA
Zfp389	0.0841019	-0.384091	3.5338	-0.108691	0.913448	NA
Olfr1360	0.0841019	-0.384091	3.5338	-0.108691	0.913448	NA
Gm44456	0.0950686	-0.384091	3.5338	-0.108691	0.913448	NA
Gm11284	0.0950686	-0.384091	3.5338	-0.108691	0.913448	NA
Gm11341	0.0950686	-0.384091	3.5338	-0.108691	0.913448	NA
1700016G14Rik	0.0841019	-0.384091	3.5338	-0.108691	0.913448	NA
Gm22358	0.0841019	-0.384091	3.5338	-0.108691	0.913448	NA
Gm11363	0.0950686	-0.384091	3.5338	-0.108691	0.913448	NA
Gm25043	0.0841019	-0.384091	3.5338	-0.108691	0.913448	NA
Gm29458	0.0841019	-0.384091	3.5338	-0.108691	0.913448	NA
Mir5124a	0.0841019	-0.384091	3.5338	-0.108691	0.913448	NA
Mak	0.0950686	-0.384091	3.5338	-0.108691	0.913448	NA
Edn1	0.0950686	-0.384091	3.5338	-0.108691	0.913448	NA
Gm20751	0.0757614	-0.384091	3.5338	-0.108691	0.913448	NA
Stmnd1	0.0950686	-0.384091	3.5338	-0.108691	0.913448	NA
A330048O09Rik	0.0841019	-0.384091	3.5338	-0.108691	0.913448	NA
Nutm2	0.0841019	-0.384091	3.5338	-0.108691	0.913448	NA
Gm37872	0.0757614	-0.384091	3.5338	-0.108691	0.913448	NA
Mir6943	0.0757614	-0.384091	3.5338	-0.108691	0.913448	NA
Spata31d1a	0.0950686	-0.384091	3.5338	-0.108691	0.913448	NA
Selenok-ps4	0.0950686	-0.384091	3.5338	-0.108691	0.913448	NA
Gm24588	0.0757614	-0.384091	3.5338	-0.108691	0.913448	NA
Gm16907	0.0841019	-0.384091	3.5338	-0.108691	0.913448	NA
Gm16133	0.0757614	-0.384091	3.5338	-0.108691	0.913448	NA
Gm4810	0.0950686	-0.384091	3.5338	-0.108691	0.913448	NA
BC048507	0.0841019	-0.384091	3.5338	-0.108691	0.913448	NA
Pcsk1	0.0950686	-0.384091	3.5338	-0.108691	0.913448	NA
Gm4211	0.0757614	-0.384091	3.5338	-0.108691	0.913448	NA
Ankrd34b	0.0757614	-0.384091	3.5338	-0.108691	0.913448	NA
Bhmt2	0.0757614	-0.384091	3.5338	-0.108691	0.913448	NA
F2rl1	0.0757614	-0.384091	3.5338	-0.108691	0.913448	NA
Gm6114	0.0841019	-0.384091	3.5338	-0.108691	0.913448	NA
Gm28989	0.0950686	-0.384091	3.5338	-0.108691	0.913448	NA
1700006H21Rik	0.0757614	-0.384091	3.5338	-0.108691	0.913448	NA
Mir1904	0.0950686	-0.384091	3.5338	-0.108691	0.913448	NA
Tcstv1	0.0757614	-0.384091	3.5338	-0.108691	0.913448	NA
Cfap70	0.0950686	-0.384091	3.5338	-0.108691	0.913448	NA
4930428N03Rik	0.0757614	-0.384091	3.5338	-0.108691	0.913448	NA
1700054O19Rik	0.0841019	-0.384091	3.5338	-0.108691	0.913448	NA
Dnah12	0.0841019	-0.384091	3.5338	-0.108691	0.913448	NA
Gm17210	0.0841019	-0.384091	3.5338	-0.108691	0.913448	NA
Gm17110	0.0950686	-0.384091	3.5338	-0.108691	0.913448	NA
4930596D02Rik	0.0757614	-0.384091	3.5338	-0.108691	0.913448	NA
Mat1a	0.0950686	-0.384091	3.5338	-0.108691	0.913448	NA
Gm7324	0.0950686	-0.384091	3.5338	-0.108691	0.913448	NA
Gm25380	0.0757614	-0.384091	3.5338	-0.108691	0.913448	NA
Mir6948	0.0841019	-0.384091	3.5338	-0.108691	0.913448	NA
Gm8865	0.0841019	-0.384091	3.5338	-0.108691	0.913448	NA
Dhrs2	0.0841019	-0.384091	3.5338	-0.108691	0.913448	NA
Rec8	0.0757614	-0.384091	3.5338	-0.108691	0.913448	NA
Gm4479	0.0757614	-0.384091	3.5338	-0.108691	0.913448	NA
Ift88os	0.0841019	-0.384091	3.5338	-0.108691	0.913448	NA
Gm26440	0.0950686	-0.384091	3.5338	-0.108691	0.913448	NA
Amer2	0.0757614	-0.384091	3.5338	-0.108691	0.913448	NA
Nefm	0.0950686	-0.384091	3.5338	-0.108691	0.913448	NA
Gm24890	0.0757614	-0.384091	3.5338	-0.108691	0.913448	NA
Mir687	0.0757614	-0.384091	3.5338	-0.108691	0.913448	NA
Zfp957	0.0950686	-0.384091	3.5338	-0.108691	0.913448	NA
Cnmd	0.0757614	-0.384091	3.5338	-0.108691	0.913448	NA
Timm8a2	0.0950686	-0.384091	3.5338	-0.108691	0.913448	NA
Gm5043	0.0757614	-0.384091	3.5338	-0.108691	0.913448	NA
Spef2	0.0841019	-0.384091	3.5338	-0.108691	0.913448	NA
1700084J12Rik	0.0841019	-0.384091	3.5338	-0.108691	0.913448	NA
Erich5	0.0950686	-0.384091	3.5338	-0.108691	0.913448	NA
Gm24771	0.0757614	-0.384091	3.5338	-0.108691	0.913448	NA
Fbxo43	0.0950686	-0.384091	3.5338	-0.108691	0.913448	NA
Gm16136	0.0950686	-0.384091	3.5338	-0.108691	0.913448	NA
Slc22a22	0.0841019	-0.384091	3.5338	-0.108691	0.913448	NA
9330154K18Rik	0.0841019	-0.384091	3.5338	-0.108691	0.913448	NA
Fer1l6	0.0757614	-0.384091	3.5338	-0.108691	0.913448	NA
Gm27957	0.0757614	-0.384091	3.5338	-0.108691	0.913448	NA
Gsdmc	0.0757614	-0.384091	3.5338	-0.108691	0.913448	NA
Khdrbs3	0.0841019	-0.384091	3.5338	-0.108691	0.913448	NA
Col22a1	0.0757614	-0.384091	3.5338	-0.108691	0.913448	NA
Mir151	0.0841019	-0.384091	3.5338	-0.108691	0.913448	NA
Ly6d	0.0757614	-0.384091	3.5338	-0.108691	0.913448	NA
Csf2rb2	0.0757614	-0.384091	3.5338	-0.108691	0.913448	NA
Dmc1	0.0841019	-0.384091	3.5338	-0.108691	0.913448	NA
Gm16575	0.0757614	-0.384091	3.5338	-0.108691	0.913448	NA
Gm24204	0.0841019	-0.384091	3.5338	-0.108691	0.913448	NA
Gm15383	0.0950686	-0.384091	3.5338	-0.108691	0.913448	NA
OR5BS1P	0.0841019	-0.384091	3.5338	-0.108691	0.913448	NA
Gm29331	0.0950686	-0.384091	3.5338	-0.108691	0.913448	NA
Gm17057	0.0757614	-0.384091	3.5338	-0.108691	0.913448	NA
6030408B16Rik	0.0950686	-0.384091	3.5338	-0.108691	0.913448	NA
Gm15738	0.0841019	-0.384091	3.5338	-0.108691	0.913448	NA
Mir193b	0.0757614	-0.384091	3.5338	-0.108691	0.913448	NA
Lrrc74b	0.0841019	-0.384091	3.5338	-0.108691	0.913448	NA
P2rx6	0.0841019	-0.384091	3.5338	-0.108691	0.913448	NA
Gm25810	0.0757614	-0.384091	3.5338	-0.108691	0.913448	NA
Kng1	0.0757614	-0.384091	3.5338	-0.108691	0.913448	NA
Adipoq	0.0841019	-0.384091	3.5338	-0.108691	0.913448	NA
Tmem207	0.0757614	-0.384091	3.5338	-0.108691	0.913448	NA
Gp5	0.0950686	-0.384091	3.5338	-0.108691	0.913448	NA
Gm15742	0.0841019	-0.384091	3.5338	-0.108691	0.913448	NA
Pigz	0.0757614	-0.384091	3.5338	-0.108691	0.913448	NA
Zdhhc19	0.0757614	-0.384091	3.5338	-0.108691	0.913448	NA
Gm22231	0.0950686	-0.384091	3.5338	-0.108691	0.913448	NA
Muc13	0.0950686	-0.384091	3.5338	-0.108691	0.913448	NA
Gm25548	0.0950686	-0.384091	3.5338	-0.108691	0.913448	NA
BC100530	0.0950686	-0.384091	3.5338	-0.108691	0.913448	NA
Gm25902	0.0841019	-0.384091	3.5338	-0.108691	0.913448	NA
Ildr1	0.0841019	-0.384091	3.5338	-0.108691	0.913448	NA
Cd200r1	0.0950686	-0.384091	3.5338	-0.108691	0.913448	NA
Gm15591	0.0950686	-0.384091	3.5338	-0.108691	0.913448	NA
Gm22459	0.0841019	-0.384091	3.5338	-0.108691	0.913448	NA
Gm23374	0.0757614	-0.384091	3.5338	-0.108691	0.913448	NA
D16Ertd472e	0.0757614	-0.384091	3.5338	-0.108691	0.913448	NA
Mrap	0.0757614	-0.384091	3.5338	-0.108691	0.913448	NA
Gm37016	0.0950686	-0.384091	3.5338	-0.108691	0.913448	NA
Kcne1	0.0950686	-0.384091	3.5338	-0.108691	0.913448	NA
Clic6	0.0841019	-0.384091	3.5338	-0.108691	0.913448	NA
Cldn14	0.0757614	-0.384091	3.5338	-0.108691	0.913448	NA
Pcp4	0.0950686	-0.384091	3.5338	-0.108691	0.913448	NA
3300005D01Rik	0.0841019	-0.384091	3.5338	-0.108691	0.913448	NA
Gm26622	0.0757614	-0.384091	3.5338	-0.108691	0.913448	NA
Ppp1r2-ps6	0.0757614	-0.384091	3.5338	-0.108691	0.913448	NA
6530411M01Rik	0.0950686	-0.384091	3.5338	-0.108691	0.913448	NA
Gm3145	0.0841019	-0.384091	3.5338	-0.108691	0.913448	NA
Unc93a	0.0950686	-0.384091	3.5338	-0.108691	0.913448	NA
Vmn2r98	0.0757614	-0.384091	3.5338	-0.108691	0.913448	NA
Gm6811	0.0757614	-0.384091	3.5338	-0.108691	0.913448	NA
Gm26695	0.0757614	-0.384091	3.5338	-0.108691	0.913448	NA
Nhlrc4	0.0841019	-0.384091	3.5338	-0.108691	0.913448	NA
A930017K11Rik	0.0757614	-0.384091	3.5338	-0.108691	0.913448	NA
Gm25195	0.0757614	-0.384091	3.5338	-0.108691	0.913448	NA
Gm38099	0.0757614	-0.384091	3.5338	-0.108691	0.913448	NA
Cyp4f37	0.0841019	-0.384091	3.5338	-0.108691	0.913448	NA
Gm25555	0.0757614	-0.384091	3.5338	-0.108691	0.913448	NA
Olfr1564	0.0950686	-0.384091	3.5338	-0.108691	0.913448	NA
Platr17	0.0757614	-0.384091	3.5338	-0.108691	0.913448	NA
Gm24389	0.0841019	-0.384091	3.5338	-0.108691	0.913448	NA
Aif1	0.0757614	-0.384091	3.5338	-0.108691	0.913448	NA
Gm16181	0.0950686	-0.384091	3.5338	-0.108691	0.913448	NA
H2-T24	0.0950686	-0.384091	3.5338	-0.108691	0.913448	NA
Gm11127	0.0950686	-0.384091	3.5338	-0.108691	0.913448	NA
Gm8815	0.0950686	-0.384091	3.5338	-0.108691	0.913448	NA
Gm20546	0.0841019	-0.384091	3.5338	-0.108691	0.913448	NA
Olfr94	0.0950686	-0.384091	3.5338	-0.108691	0.913448	NA
Olfr755-ps1	0.0757614	-0.384091	3.5338	-0.108691	0.913448	NA
Ptchd4	0.0757614	-0.384091	3.5338	-0.108691	0.913448	NA
Mir693	0.0950686	-0.384091	3.5338	-0.108691	0.913448	NA
Prph2	0.0950686	-0.384091	3.5338	-0.108691	0.913448	NA
1700001C19Rik	0.0757614	-0.384091	3.5338	-0.108691	0.913448	NA
Tomm6	0.0950686	-0.384091	3.5338	-0.108691	0.913448	NA
Frs3os	0.0950686	-0.384091	3.5338	-0.108691	0.913448	NA
Satb1	0.0950686	-0.384091	3.5338	-0.108691	0.913448	NA
Gm5684	0.0841019	-0.384091	3.5338	-0.108691	0.913448	NA
Lrg1	0.0757614	-0.384091	3.5338	-0.108691	0.913448	NA
Mir1195	0.0757614	-0.384091	3.5338	-0.108691	0.913448	NA
Stpg4	0.0841019	-0.384091	3.5338	-0.108691	0.913448	NA
Lhcgr	0.0841019	-0.384091	3.5338	-0.108691	0.913448	NA
Gm10125	0.0757614	-0.384091	3.5338	-0.108691	0.913448	NA
Gm2238	0.0950686	-0.384091	3.5338	-0.108691	0.913448	NA
Gm29199	0.0950686	-0.384091	3.5338	-0.108691	0.913448	NA
Gm24372	0.0841019	-0.384091	3.5338	-0.108691	0.913448	NA
Gm26378	0.0757614	-0.384091	3.5338	-0.108691	0.913448	NA
Gm10549	0.0950686	-0.384091	3.5338	-0.108691	0.913448	NA
Gm26538	0.0841019	-0.384091	3.5338	-0.108691	0.913448	NA
2900055J20Rik	0.0841019	-0.384091	3.5338	-0.108691	0.913448	NA
Gm23610	0.0757614	-0.384091	3.5338	-0.108691	0.913448	NA
Gm27026	0.0757614	-0.384091	3.5338	-0.108691	0.913448	NA
Gm8614	0.0757614	-0.384091	3.5338	-0.108691	0.913448	NA
Gm4951	0.0950686	-0.384091	3.5338	-0.108691	0.913448	NA
Myoz3	0.0757614	-0.384091	3.5338	-0.108691	0.913448	NA
Carmn	0.0841019	-0.384091	3.5338	-0.108691	0.913448	NA
Cidea	0.0841019	-0.384091	3.5338	-0.108691	0.913448	NA
Gm27037	0.0950686	-0.384091	3.5338	-0.108691	0.913448	NA
Aldh3b3	0.0841019	-0.384091	3.5338	-0.108691	0.913448	NA
Ccdc87	0.0841019	-0.384091	3.5338	-0.108691	0.913448	NA
Mir6991	0.0950686	-0.384091	3.5338	-0.108691	0.913448	NA
Lgals12	0.0841019	-0.384091	3.5338	-0.108691	0.913448	NA
Gm8189	0.0757614	-0.384091	3.5338	-0.108691	0.913448	NA
Gm9750	0.0950686	-0.384091	3.5338	-0.108691	0.913448	NA
Gm2617	0.0841019	-0.384091	3.5338	-0.108691	0.913448	NA
Gm24484	0.0757614	-0.384091	3.5338	-0.108691	0.913448	NA
Gm26859	0.0757614	-0.384091	3.5338	-0.108691	0.913448	NA
A430093F15Rik	0.0757614	-0.384091	3.5338	-0.108691	0.913448	NA
Gm45116	0.0757614	-0.384091	3.5338	-0.108691	0.913448	NA
Lipo3	0.0950686	-0.384091	3.5338	-0.108691	0.913448	NA
Lipn	0.0757614	-0.384091	3.5338	-0.108691	0.913448	NA
Lipm	0.0841019	-0.384091	3.5338	-0.108691	0.913448	NA
Gm25611	0.0757614	-0.384091	3.5338	-0.108691	0.913448	NA
Ankrd1	0.0757614	-0.384091	3.5338	-0.108691	0.913448	NA
Gm23113	0.0757614	-0.384091	3.5338	-0.108691	0.913448	NA
4933411K16Rik	0.0950686	-0.384091	3.5338	-0.108691	0.913448	NA
Gm16541	0.0757614	-0.384091	3.5338	-0.108691	0.913448	NA
Gm8974	0.0841019	-0.384091	3.5338	-0.108691	0.913448	NA
Cfap58	0.0950686	-0.384091	3.5338	-0.108691	0.913448	NA
Gm16299	0.0757614	-0.384091	3.5338	-0.108691	0.913448	NA
1810007D17Rik	0.0757614	-0.384091	3.5338	-0.108691	0.913448	NA
Gm14452	0.0950686	-0.384091	3.5338	-0.108691	0.913448	NA
Ccnb3	0.0757614	-0.384091	3.5338	-0.108691	0.913448	NA
Gm25885	0.0757614	-0.384091	3.5338	-0.108691	0.913448	NA
Sowahd	0.0950686	-0.384091	3.5338	-0.108691	0.913448	NA
Gm7189	0.0950686	-0.384091	3.5338	-0.108691	0.913448	NA
Xpnpep2	0.0757614	-0.384091	3.5338	-0.108691	0.913448	NA
Gm14620	0.0841019	-0.384091	3.5338	-0.108691	0.913448	NA
Gm22550	0.0757614	-0.384091	3.5338	-0.108691	0.913448	NA
4933402E13Rik	0.0757614	-0.384091	3.5338	-0.108691	0.913448	NA
3830417A13Rik	0.0757614	-0.384091	3.5338	-0.108691	0.913448	NA
Gm14667	0.0757614	-0.384091	3.5338	-0.108691	0.913448	NA
Gm6783	0.0950686	-0.384091	3.5338	-0.108691	0.913448	NA
Rpl7a-ps13	0.0757614	-0.384091	3.5338	-0.108691	0.913448	NA
Gm6806	0.0757614	-0.384091	3.5338	-0.108691	0.913448	NA
Gm16441	0.0757614	-0.384091	3.5338	-0.108691	0.913448	NA
Mir7092	0.0757614	-0.384091	3.5338	-0.108691	0.913448	NA
Gm5936	0.0841019	-0.384091	3.5338	-0.108691	0.913448	NA
Fam220-ps	0.0841019	-0.384091	3.5338	-0.108691	0.913448	NA
Rab39b	0.0841019	-0.384091	3.5338	-0.108691	0.913448	NA
Gm14706	0.0757614	-0.384091	3.5338	-0.108691	0.913448	NA
Gm14749	0.0841019	-0.384091	3.5338	-0.108691	0.913448	NA
Gm14747	0.0757614	-0.384091	3.5338	-0.108691	0.913448	NA
Gm5939	0.0757614	-0.384091	3.5338	-0.108691	0.913448	NA
Gm26775	0.0950686	-0.384091	3.5338	-0.108691	0.913448	NA
Tsga8	0.0841019	-0.384091	3.5338	-0.108691	0.913448	NA
Gm5759	0.0950686	-0.384091	3.5338	-0.108691	0.913448	NA
Gm6027	0.0950686	-0.384091	3.5338	-0.108691	0.913448	NA
Gm14785	0.0841019	-0.384091	3.5338	-0.108691	0.913448	NA
Gm6982	0.0841019	-0.384091	3.5338	-0.108691	0.913448	NA
Gm14798	0.0757614	-0.384091	3.5338	-0.108691	0.913448	NA
Fam90a1b	0.0757614	-0.384091	3.5338	-0.108691	0.913448	NA
Gm26318	0.0757614	-0.384091	3.5338	-0.108691	0.913448	NA
Mir421	0.0841019	-0.384091	3.5338	-0.108691	0.913448	NA
Gm14874	0.0950686	-0.384091	3.5338	-0.108691	0.913448	NA
Gm6292	0.0757614	-0.384091	3.5338	-0.108691	0.913448	NA
Tlr13	0.0950686	-0.384091	3.5338	-0.108691	0.913448	NA
P2ry10b	0.0757614	-0.384091	3.5338	-0.108691	0.913448	NA
Gm4915	0.0950686	-0.384091	3.5338	-0.108691	0.913448	NA
Gm5943	0.0841019	-0.384091	3.5338	-0.108691	0.913448	NA
Gm14911	0.0841019	-0.384091	3.5338	-0.108691	0.913448	NA
Gm7485	0.0841019	-0.384091	3.5338	-0.108691	0.913448	NA
Pcdh11x	0.0841019	-0.384091	3.5338	-0.108691	0.913448	NA
Gm5394	0.0757614	-0.384091	3.5338	-0.108691	0.913448	NA
B230119M05Rik	0.0757614	-0.384091	3.5338	-0.108691	0.913448	NA
Gm14989	0.0950686	-0.384091	3.5338	-0.108691	0.913448	NA
Gm15007	0.0950686	-0.384091	3.5338	-0.108691	0.913448	NA
Irs4	0.0757614	-0.384091	3.5338	-0.108691	0.913448	NA
Gm15031	0.0950686	-0.384091	3.5338	-0.108691	0.913448	NA
Gm15094	0.0841019	-0.384091	3.5338	-0.108691	0.913448	NA
Gm15104	0.0950686	-0.384091	3.5338	-0.108691	0.913448	NA
Mir3620	0.0757614	-0.384091	3.5338	-0.108691	0.913448	NA
Mirlet7f-2	0.0757614	-0.384091	3.5338	-0.108691	0.913448	NA
Gm15266	0.0950686	-0.384091	3.5338	-0.108691	0.913448	NA
Mageh1	0.0950686	-0.384091	3.5338	-0.108691	0.913448	NA
Rragb	0.0757614	-0.384091	3.5338	-0.108691	0.913448	NA
Gm1947	0.0950686	-0.384091	3.5338	-0.108691	0.913448	NA
Smpx	0.0841019	-0.384091	3.5338	-0.108691	0.913448	NA
Adgrg2	0.0950686	-0.384091	3.5338	-0.108691	0.913448	NA
Gm15201	0.0950686	-0.384091	3.5338	-0.108691	0.913448	NA
Gm45630	6.44451	-0.0758786	0.698555	-0.108622	0.913502	0.987682
Gm5582	0.847854	-0.170433	1.56959	-0.108585	0.913532	NA
Kctd11	44.178	-0.0366621	0.337805	-0.10853	0.913575	0.987682
Abca12	99.6302	0.0219723	0.202511	0.108499	0.9136	0.987682
Dolpp1	111.17	0.0252038	0.232365	0.108466	0.913626	0.987682
B130021K23Rik	3.18421	-0.123526	1.14006	-0.108351	0.913718	NA
Adamts4	229.355	-0.014468	0.133575	-0.108313	0.913747	0.987682
Elp5	563.294	0.0149974	0.138606	0.108202	0.913836	0.987682
Cdk12	743.978	0.0115433	0.106705	0.108179	0.913853	0.987682
Gm19269	0.764406	0.20282	1.87567	0.108132	0.913891	NA
Bpifc	0.764406	0.20282	1.87567	0.108132	0.913891	NA
Dancr	11.5302	-0.0573756	0.53091	-0.10807	0.91394	0.987682
Lsm3	317.757	-0.0337698	0.31249	-0.108067	0.913943	0.987682
Fam229b	36.035	0.0349918	0.324111	0.107963	0.914025	0.987682
Gm27010	13.1322	-0.0584105	0.541274	-0.107913	0.914065	0.987682
2610011E03Rik	1.71181	0.128534	1.19164	0.107863	0.914105	NA
Gm5340	1.80693	0.140384	1.30183	0.107835	0.914126	NA
Nemp2	273.402	-0.0335416	0.311116	-0.107811	0.914146	0.987682
Gm17994	2.23417	-0.103927	0.964253	-0.10778	0.91417	NA
Naa35	254.105	0.0146804	0.136337	0.107677	0.914252	0.987682
Bcor	248.046	-0.0274804	0.255223	-0.107672	0.914256	0.987682
Pou5f2	1.1924	-0.193851	1.80182	-0.107587	0.914324	NA
Gm6946	0.777597	0.184626	1.71628	0.107574	0.914334	NA
Gm37206	38.9915	-0.0530336	0.493075	-0.107557	0.914347	0.987682
Ankrd46	686.884	-0.0178601	0.166082	-0.107538	0.914362	0.987682
Zfp964	26.2795	-0.0316532	0.294404	-0.107516	0.91438	0.987682
Cd276	132.137	-0.0433955	0.404124	-0.107382	0.914486	0.987682
Rps17	8289.57	-0.0382825	0.356804	-0.107293	0.914557	0.987682
Poli	332.176	-0.0153868	0.143417	-0.107287	0.914561	0.987682
Nudt6	22.3503	-0.0378038	0.352478	-0.107252	0.914589	0.987682
Smim27	32.302	0.0304897	0.284427	0.107197	0.914633	0.987682
Gm16861	17.3691	-0.0466662	0.435402	-0.10718	0.914647	0.987682
Ppm1k	1067.21	0.018555	0.173373	0.107024	0.91477	0.987732
Lsr	6.99072	0.0972398	0.909337	0.106935	0.914841	0.987732
1600029O15Rik	0.466149	0.220077	2.05865	0.106903	0.914866	NA
Mir101b	0.466149	0.220077	2.05865	0.106903	0.914866	NA
Gm5845	5.65294	0.0787433	0.736936	0.106852	0.914906	0.987732
Gsdmd	29.702	0.027505	0.258041	0.106592	0.915113	0.987772
Gm26558	2.0347	-0.203761	1.91249	-0.106542	0.915152	NA
Pogk	1240.82	0.020083	0.18854	0.106519	0.915171	0.987772
Lsm5	375.642	-0.0616034	0.579405	-0.106322	0.915327	0.987772
Stard5	397.443	-0.0214895	0.202308	-0.106222	0.915406	0.987772
Rps25	14808.3	-0.0432283	0.407354	-0.10612	0.915487	0.987772
Gm14567	4.70326	-0.069211	0.65232	-0.1061	0.915503	0.987772
Gfpt1	1976.5	-0.00890394	0.0839539	-0.106057	0.915537	0.987772
Usp5	1323.22	0.009679	0.0912724	0.106045	0.915547	0.987772
2700033N17Rik	28.8481	0.028747	0.271199	0.106	0.915582	0.987772
Gm15268	1.33095	-0.163825	1.54786	-0.105839	0.91571	NA
Glyctk	29.4522	-0.0423502	0.400272	-0.105804	0.915738	0.987863
Dpagt1	189.571	0.0259203	0.245311	0.105663	0.91585	0.987907
Gm6420	3.61779	-0.0939773	0.890683	-0.105512	0.91597	NA
Slirp	1163.49	-0.0407813	0.386576	-0.105494	0.915984	0.987946
Gm22299	0.408537	-0.258485	2.45055	-0.10548	0.915995	NA
Slc13a4	3.0616	0.0927897	0.880343	0.105402	0.916057	NA
A230103J11Rik	0.607038	0.316755	3.00931	0.105258	0.916171	NA
Slc25a41	0.607038	0.316755	3.00931	0.105258	0.916171	NA
Gm11585	0.895925	0.248965	2.36949	0.105071	0.91632	NA
Gm9774	2.07353	-0.099033	0.942849	-0.105036	0.916347	NA
Tmem214	644.675	0.0107499	0.102383	0.104997	0.916378	0.987946
Acin1	1009.21	0.0264487	0.251913	0.104992	0.916383	0.987946
Zscan12	154.047	-0.0246837	0.23514	-0.104974	0.916396	0.987946
Gm5837	1.79748	0.104249	0.993267	0.104956	0.916411	NA
Gm15921	2.59151	-0.0985824	0.939915	-0.104884	0.916468	NA
Serinc3	2674.88	-0.0160702	0.15322	-0.104884	0.916468	0.987946
Gm12229	2.30307	-0.0989148	0.94336	-0.104854	0.916492	NA
Trim41	682.735	0.013686	0.13053	0.10485	0.916495	0.987946
Hps4	369.383	-0.0234443	0.223723	-0.104792	0.916541	0.987946
Tpcn2	94.3248	-0.0294811	0.281411	-0.104762	0.916565	0.987946
Rpp30	239.313	-0.0355331	0.339332	-0.104715	0.916602	0.987946
Gm8325	26.5188	-0.0449836	0.430068	-0.104596	0.916696	0.987946
Ppm1l	760.315	0.0328669	0.314285	0.104577	0.916712	0.987946
Eci2	1454.78	0.0183875	0.175885	0.104543	0.916739	0.987946
Gm45030	0.721775	-0.178416	1.70732	-0.1045	0.916772	NA
Ccdc166	51.3841	0.0245337	0.234928	0.104431	0.916828	0.987948
Gm5139	0.463755	0.215186	2.06152	0.104382	0.916866	NA
Gm26588	0.463755	0.215186	2.06152	0.104382	0.916866	NA
B330016D10Rik	38.7931	0.027298	0.261573	0.104361	0.916883	0.987948
Gm38230	1.8488	0.117449	1.12629	0.104279	0.916948	NA
Mir1b	0.821311	0.196639	1.88588	0.104269	0.916956	NA
Gm11281	1.78789	-0.144118	1.38347	-0.104172	0.917033	NA
Raly	1941.51	0.0167463	0.161008	0.104009	0.917162	0.988006
Sp4	255.296	0.0306462	0.294831	0.103945	0.917213	0.988006
Atrn	894.389	0.00970147	0.0933407	0.103936	0.91722	0.988006
Hemk1	51.7391	-0.0367133	0.353232	-0.103936	0.91722	0.988006
Tmem177	644.892	0.0131284	0.126515	0.10377	0.917352	0.988029
Ptp4a2	4123.12	-0.0194476	0.187486	-0.103728	0.917385	0.988029
Atp8b2	481.236	-0.0198073	0.191218	-0.103585	0.917499	0.988076
Gm44937	0.63581	0.20616	1.99239	0.103474	0.917587	NA
Ak8	3.79893	0.0812871	0.787383	0.103237	0.917775	NA
Hmx3	8.23917	-0.0632531	0.612732	-0.103231	0.917779	0.988201
Gm13777	1.28779	0.11872	1.15077	0.103165	0.917832	NA
Napg	494.265	-0.0282371	0.273776	-0.10314	0.917852	0.988201
Asb16	0.981965	0.143056	1.38827	0.103046	0.917926	NA
Gm2399	0.374421	-0.25761	2.50052	-0.103023	0.917945	NA
Gm4152	0.374421	-0.25761	2.50052	-0.103023	0.917945	NA
Gm14239	6.16445	0.0709467	0.689195	0.102941	0.91801	0.988201
Ndufc1	1507.95	0.0280729	0.272822	0.102898	0.918044	0.988201
Mum1	587.528	0.0156392	0.152018	0.102877	0.91806	0.988201
Eny2	429.464	-0.0295183	0.286947	-0.10287	0.918066	0.988201
Sh3d19	303.627	0.015875	0.154492	0.102756	0.918156	0.988201
Gm44836	16.4756	0.0377424	0.367465	0.10271	0.918193	0.988201
Gm13427	0.369635	-0.257483	2.50801	-0.102664	0.918229	NA
Pjvk	0.369635	-0.257483	2.50801	-0.102664	0.918229	NA
Gm5580	0.369635	-0.257483	2.50801	-0.102664	0.918229	NA
Jsrp1	0.369635	-0.257483	2.50801	-0.102664	0.918229	NA
Gm25544	0.368314	-0.257448	2.5101	-0.102565	0.918308	NA
Trim17	0.368314	-0.257448	2.5101	-0.102565	0.918308	NA
Gm15516	3.02176	-0.0799245	0.779277	-0.102562	0.91831	NA
Ctrl	1.02442	0.164041	1.59994	0.102529	0.918337	NA
Rrh	2.05209	-0.105187	1.02628	-0.102493	0.918365	NA
Gm37023	8.72	-0.0600821	0.586282	-0.10248	0.918376	0.988201
Spg21	1789.63	0.0168593	0.164561	0.10245	0.918399	0.988201
Gm25184	0.366106	-0.257389	2.51362	-0.102398	0.918441	NA
Crcp	436.986	0.029282	0.286255	0.102294	0.918524	0.988201
Dzip1l	736.215	-0.0147522	0.144293	-0.102238	0.918568	0.988201
Gm38071	2.11387	-0.108346	1.06276	-0.101947	0.918799	NA
Ufm1	305.3	-0.0218236	0.21423	-0.10187	0.91886	0.988201
Kcnk5	104.224	0.0148535	0.14609	0.101673	0.919016	0.988201
Gm22009	3202.85	-0.0408041	0.401434	-0.101646	0.919038	0.988201
Zswim3	57.3524	-0.0211759	0.208383	-0.10162	0.919058	0.988201
Gm2214	0.80103	0.149862	1.47648	0.101499	0.919154	NA
Nmur1	0.416878	-0.31166	3.08128	-0.101146	0.919434	NA
Gm44462	0.416878	-0.31166	3.08128	-0.101146	0.919434	NA
Gm12356	0.416878	-0.31166	3.08128	-0.101146	0.919434	NA
Haus1	252.854	-0.0165673	0.163953	-0.101049	0.919512	0.988201
2310058D17Rik	14.0804	-0.0400248	0.396225	-0.101015	0.919538	0.988201
Nectin4	18.2083	-0.0448815	0.445071	-0.100841	0.919677	0.988201
Flad1	191.206	-0.0131068	0.130055	-0.100779	0.919726	0.988201
Rpl21-ps6	3.76339	-0.0750536	0.744966	-0.100748	0.919751	NA
Gm10244	1.91522	-0.127372	1.26604	-0.100607	0.919862	NA
Mapk12	135.493	0.0240149	0.238706	0.100604	0.919864	0.988201
Slc16a8	0.490443	0.205214	2.04035	0.100578	0.919885	NA
Sez6l2	0.625317	-0.297843	2.96288	-0.100525	0.919928	NA
A330009N23Rik	4.55854	-0.0714431	0.71077	-0.100515	0.919935	0.988201
Gm12042	0.526783	0.204619	2.03609	0.100496	0.919951	NA
Gm10434	0.470967	0.244638	2.43436	0.100494	0.919952	NA
Gm22246	0.470967	0.244638	2.43436	0.100494	0.919952	NA
Pou4f1	30.518	-0.0415157	0.413149	-0.100486	0.919958	0.988201
Gm45120	0.978468	0.139174	1.38755	0.100302	0.920104	NA
Rpl13-ps3	5.66219	-0.0583398	0.582277	-0.100193	0.920191	0.988201
Gm15599	1.8781	-0.107836	1.0772	-0.100108	0.920259	NA
D730045B01Rik	6.72258	-0.0582363	0.583108	-0.0998723	0.920446	0.988201
Mr1	662.7	-0.0153764	0.154013	-0.0998383	0.920473	0.988201
Tgif2	293.423	0.0171318	0.171609	0.0998305	0.920479	0.988201
Hspa5	8360.27	-0.0155038	0.155344	-0.0998033	0.920501	0.988201
Gm28151	4.16124	0.0632516	0.635213	0.0995755	0.920681	NA
Cfdp1	1114.22	-0.0249526	0.250778	-0.0995009	0.920741	0.988201
Snrnp70	2384.76	0.0113645	0.114238	0.0994817	0.920756	0.988201
Gm3052	1.38101	-0.11587	1.16502	-0.0994576	0.920775	NA
Ago3	272.824	0.0236714	0.238095	0.0994198	0.920805	0.988201
Ptpre	2.84992	-0.0962182	0.968888	-0.0993078	0.920894	NA
Wdr5	718.095	-0.0100385	0.101196	-0.0991984	0.920981	0.988201
B230303O12Rik	1.4363	-0.129399	1.30455	-0.0991902	0.920987	NA
Hp1bp3	3066.21	0.00737103	0.0743223	0.0991766	0.920998	0.988201
Rps15a	14220.2	-0.0342737	0.34568	-0.0991484	0.92102	0.988201
Gm7598	1.90416	-0.101771	1.02694	-0.0991021	0.921057	NA
Ptpmt1	352.794	-0.0200612	0.202538	-0.0990492	0.921099	0.988201
Faah	160.21	0.0250455	0.253081	0.0989625	0.921168	0.988201
Tfrc	1870.87	-0.0299185	0.302346	-0.0989545	0.921174	0.988201
Gm43701	0.844801	-0.181833	1.83839	-0.0989086	0.921211	NA
Gm14267	0.382762	-0.311577	3.15286	-0.0988237	0.921278	NA
Gm17322	0.382762	-0.311577	3.15286	-0.0988237	0.921278	NA
C030037D09Rik	28.7675	-0.0372173	0.376697	-0.0987988	0.921298	0.988201
Mpl	0.860305	-0.188468	1.9085	-0.0987521	0.921335	NA
Pdha1	5722.17	0.0164429	0.166525	0.0987415	0.921343	0.988201
Gm38362	0.469202	0.240263	2.43385	0.098717	0.921363	NA
Cntnap1	61.9672	-0.0334283	0.339081	-0.098585	0.921468	0.988201
Nup88	2188.65	-0.0129468	0.131393	-0.0985345	0.921508	0.988201
Exoc7	571.168	0.0112128	0.113818	0.0985151	0.921523	0.988201
Tm7sf2	333.625	-0.0339865	0.345401	-0.0983971	0.921617	0.988201
1700057H15Rik	0.376654	-0.311562	3.16657	-0.0983908	0.921622	NA
Gm11693	0.376654	-0.311562	3.16657	-0.0983908	0.921622	NA
Gm11349	0.376654	-0.311562	3.16657	-0.0983908	0.921622	NA
Klf15	271.616	-0.0191052	0.194199	-0.0983797	0.921631	0.988201
Trmt10a	98.824	-0.0237124	0.241065	-0.098365	0.921642	0.988201
Chmp7	920.291	0.0140398	0.142734	0.0983636	0.921644	0.988201
Pcp4l1	0.374446	-0.311556	3.17161	-0.0982329	0.921747	NA
Gm27855	0.374446	-0.311556	3.17161	-0.0982329	0.921747	NA
Ntn1	0.374446	-0.311556	3.17161	-0.0982329	0.921747	NA
Nim1k	0.374446	-0.311556	3.17161	-0.0982329	0.921747	NA
Mettl23	168.745	0.0157753	0.160688	0.0981736	0.921794	0.988201
2510039O18Rik	574.259	0.0244013	0.248634	0.0981413	0.92182	0.988201
Mon1a	79.3114	0.023946	0.244077	0.0981084	0.921846	0.988201
Irak4	196.59	0.0156892	0.16014	0.0979717	0.921955	0.988201
Mro	36.322	0.0285863	0.29182	0.0979586	0.921965	0.988201
Ip6k1	1237.14	-0.0262317	0.267832	-0.0979409	0.921979	0.988201
Coch	30.4147	0.0344205	0.351662	0.0978795	0.922028	0.988201
Pipox	1.51079	-0.128471	1.31352	-0.0978065	0.922086	NA
Plag1	73.813	-0.0315817	0.323165	-0.0977262	0.92215	0.988201
Gm37106	4.54926	0.0737124	0.754289	0.0977244	0.922151	0.988201
Phgdh	2474.5	0.0128842	0.131924	0.0976637	0.922199	0.988201
Tcf4	1189.08	-0.012889	0.131981	-0.0976579	0.922204	0.988201
Camk1	624.096	-0.0152327	0.156048	-0.0976155	0.922238	0.988201
Lgalsl	978.753	-0.0219742	0.225354	-0.09751	0.922321	0.988201
Herc2	2995.73	-0.0180736	0.185393	-0.0974877	0.922339	0.988201
Abi3	4.29108	0.064081	0.658204	0.0973572	0.922443	NA
Papss1	1289.05	-0.0092353	0.094882	-0.0973346	0.922461	0.988201
Nlrp12	1.36646	0.147774	1.51893	0.0972883	0.922497	NA
4930526A20Rik	0.691801	-0.18825	1.93533	-0.09727	0.922512	NA
Gm45222	19.6499	0.0428755	0.441019	0.0972193	0.922552	0.988201
Gm19744	3.10535	0.0760847	0.78303	0.0971671	0.922594	NA
Mgat3	450.195	-0.0235153	0.242035	-0.0971565	0.922602	0.988201
Gm5523	2.04043	0.0978167	1.00748	0.0970904	0.922655	NA
Gm5601	12.4586	-0.0434811	0.448122	-0.0970295	0.922703	0.988201
Gpr107	916.254	0.00990598	0.102141	0.0969833	0.92274	0.988201
Vldlr	3.26519	-0.105799	1.09164	-0.0969176	0.922792	NA
Lrpap1	852.782	-0.0238965	0.246625	-0.0968939	0.922811	0.988201
Fam83h	118.986	0.0437973	0.452497	0.0967902	0.922893	0.988201
Gm3654	6.47443	0.059401	0.614004	0.0967437	0.92293	0.988201
Gm4835	0.467253	0.235573	2.43588	0.0967093	0.922957	NA
Marveld1	371.867	0.0239686	0.247852	0.0967054	0.92296	0.988201
Cldn23	7.57903	-0.0483423	0.500131	-0.0966592	0.922997	0.988201
Gm8226	1.2084	-0.137155	1.42013	-0.0965795	0.92306	NA
Fkbpl	86.3954	0.0292606	0.303092	0.0965403	0.923091	0.988201
Arfip1	206.787	0.0137497	0.142424	0.0965402	0.923092	0.988201
Psmc5	808.326	-0.0145841	0.151076	-0.0965346	0.923096	0.988201
Dlc1	893.167	0.0180236	0.186734	0.0965202	0.923107	0.988201
Cnpy3	688.336	0.0297618	0.308627	0.0964328	0.923177	0.988201
Oxct1	12202.9	0.018934	0.196352	0.0964285	0.92318	0.988201
Snord70	6.91193	-0.0740592	0.768215	-0.0964043	0.923199	0.988201
Simc1	105.765	-0.0208939	0.216831	-0.0963601	0.923235	0.988201
Gm14480	1.02911	-0.134359	1.39485	-0.0963249	0.923262	NA
Gm42696	5.43419	0.0584114	0.606609	0.0962917	0.923289	0.988201
Csgalnact2	167.227	0.0210976	0.219293	0.0962072	0.923356	0.988201
Tmcc3	131.952	0.0315402	0.327909	0.096186	0.923373	0.988201
Colec11	3.3964	0.0816432	0.848979	0.0961664	0.923388	NA
Ndor1	158.419	0.0249946	0.260164	0.0960726	0.923463	0.988221
Mir6946	0.787871	0.154671	1.61269	0.0959086	0.923593	NA
Abhd10	303.206	0.0133822	0.139559	0.0958894	0.923608	0.988252
Ephb2	55.8276	0.0497724	0.519548	0.0957995	0.92368	0.988252
Timp3	2349.91	-0.0154727	0.161701	-0.0956871	0.923769	0.988252
1700110C19Rik	5.76477	-0.0652818	0.68231	-0.0956776	0.923777	0.988252
Lsm10	171.6	-0.0189122	0.19785	-0.0955889	0.923847	0.988252
Taco1os	44.8816	-0.0409986	0.429643	-0.0954247	0.923978	0.988255
Dars	2828.38	0.0198392	0.207983	0.0953884	0.924006	0.988255
Cchcr1	250.253	0.023137	0.242766	0.0953055	0.924072	0.988255
Gm10131	6.94696	0.050187	0.527023	0.0952274	0.924134	0.988255
Fcor	3.43672	-0.0716594	0.753447	-0.0951089	0.924228	NA
Gm4613	2.03255	-0.0996642	1.04838	-0.0950645	0.924264	NA
Kcnj12	23.8018	0.0418014	0.440021	0.0949985	0.924316	0.988276
Scrn1	1726	0.00971723	0.102339	0.0949514	0.924353	0.988276
N4bp2l1	65.3322	-0.0225501	0.237534	-0.0949344	0.924367	0.988276
Gm15900	0.46552	0.231423	2.43904	0.0948825	0.924408	NA
5430402O13Rik	6.81246	-0.050783	0.535612	-0.0948129	0.924463	0.988303
Spata25	0.476254	0.173247	1.82786	0.0947812	0.924489	NA
Gm42820	11.1704	0.0372538	0.393448	0.0946853	0.924565	0.988335
Gm35585	0.465045	0.230101	2.43647	0.0944401	0.92476	NA
Endog	71.3901	0.0376162	0.398398	0.0944185	0.924777	0.988486
Gm17606	0.541215	0.286988	3.04345	0.0942969	0.924873	NA
Dna2	89.5439	-0.0308054	0.326727	-0.094285	0.924883	0.988523
Gm43693	3.80554	0.0758621	0.804622	0.0942828	0.924884	NA
Gm27011	0.842391	-0.17502	1.85832	-0.0941816	0.924965	NA
Myl12a	1963.62	-0.0237991	0.25334	-0.0939412	0.925156	0.988739
1700008O03Rik	0.47515	0.171266	1.82793	0.0936937	0.925352	NA
Cep76	230.964	0.0110239	0.117758	0.0936143	0.925416	0.988891
Cyp2j6	791.159	-0.0194052	0.207357	-0.0935833	0.92544	0.988891
Pin4	72.6333	-0.0259618	0.277787	-0.0934593	0.925539	0.988896
Emg1	954.841	0.0210197	0.225211	0.0933332	0.925639	0.988896
Zbtb41	2897.65	0.0223697	0.239963	0.0932215	0.925728	0.988896
Dbx2	6.76884	-0.0544447	0.584291	-0.0931807	0.92576	0.988896
Apba1	63.8664	0.030437	0.326912	0.0931043	0.925821	0.988896
Impa2	281.399	0.0134944	0.145039	0.0930397	0.925872	0.988896
Gm12207	8.94443	-0.0544846	0.587242	-0.0927805	0.926078	0.98904
Gm16209	0.652699	0.165167	1.78365	0.0926009	0.926221	NA
Slc50a1	501.801	0.013134	0.141885	0.0925679	0.926247	0.989043
Exosc2	433.052	0.0164821	0.178157	0.0925145	0.926289	0.989043
Tcea1	1827.39	0.012538	0.135602	0.0924619	0.926331	0.989043
Gm16185	0.463095	0.225444	2.44093	0.0923596	0.926412	NA
Gm12345	0.463095	0.225444	2.44093	0.0923596	0.926412	NA
Lamp1	8939.42	0.0148037	0.160333	0.0923314	0.926435	0.989043
Gm6472	92.6559	0.0284107	0.307744	0.0923193	0.926444	0.989043
Spata24	223.67	0.0259344	0.281165	0.0922393	0.926508	0.989043
Gm11992	1.21093	0.146966	1.59546	0.092115	0.926607	NA
Fam98b	141.835	-0.0251066	0.272975	-0.091974	0.926719	0.989047
Tpt1-ps5	76.5061	-0.0375717	0.408509	-0.0919727	0.92672	0.989047
Ppp1r14a	4.86192	0.0653002	0.710568	0.0918986	0.926779	0.989047
Trim11	138.616	0.0255013	0.277559	0.0918772	0.926796	0.989047
Gm15784	1.50573	0.106928	1.16385	0.0918747	0.926798	NA
Gm20940	0.652039	0.163767	1.78341	0.0918279	0.926835	NA
Mir2137	0.652039	0.163767	1.78341	0.0918279	0.926835	NA
Gm9252	0.788975	0.152043	1.65656	0.0917825	0.926871	NA
Ndufs4	1776.85	0.028107	0.306551	0.0916878	0.926946	0.989131
Tnfrsf9	3.33148	-0.0937167	1.02227	-0.0916753	0.926956	NA
Mir3092	0.823465	0.187058	2.04061	0.0916679	0.926962	NA
Mccc1os	0.823465	0.187058	2.04061	0.0916679	0.926962	NA
Ciao1	356.666	0.0128954	0.141118	0.0913801	0.927191	0.989209
D130020L05Rik	14.7929	-0.0409061	0.447718	-0.0913657	0.927202	0.989209
Gm35339	2.84124	-0.113558	1.24289	-0.0913655	0.927202	NA
Gm25021	0.461991	0.222716	2.44212	0.0911977	0.927335	NA
Cdca7l	895.59	0.00802532	0.0880338	0.0911619	0.927364	0.989209
Efcab9	10.0795	-0.0434266	0.476781	-0.0910829	0.927427	0.989209
Med6	147.087	-0.0290459	0.319289	-0.0909707	0.927516	0.989209
Rplp0-ps1	10.1019	-0.0391045	0.429865	-0.0909692	0.927517	0.989209
Gm7456	1.20454	-0.148719	1.63679	-0.0908602	0.927604	NA
Vps41	1349.26	0.016352	0.181183	0.0902512	0.928088	0.989677
Als2cl	165.365	0.0259372	0.287617	0.0901797	0.928144	0.989677
K230010J24Rik	10.837	0.0491206	0.544885	0.0901485	0.928169	0.989677
Rps21	8409.57	-0.0305856	0.339845	-0.0899988	0.928288	0.989705
Gm12182	2.15413	0.0852361	0.947496	0.0899593	0.92832	NA
Sqor	4.64068	0.0617009	0.68605	0.0899364	0.928338	0.989705
Gm24130	1.25661	0.143441	1.59623	0.0898627	0.928396	NA
Il18	2.49002	0.0795376	0.885749	0.0897971	0.928448	NA
Gm12922	2.88409	0.078229	0.871453	0.0897685	0.928471	NA
Gm42433	2.3184	-0.134843	1.50432	-0.0896371	0.928576	NA
Gm13176	0.479307	0.183939	2.05467	0.0895223	0.928667	NA
Gm12355	0.479307	0.183939	2.05467	0.0895223	0.928667	NA
Map2k3	520.152	-0.0178632	0.199555	-0.0895151	0.928673	0.989756
Gm527	17.6797	0.0350088	0.391821	0.0893489	0.928805	0.989756
Mms22l	307.736	0.0154822	0.173397	0.0892879	0.928853	0.989756
Gm25780	5.1959	0.0580553	0.650409	0.0892596	0.928876	0.989756
Wdr13	359.674	0.0173683	0.194925	0.0891023	0.929001	0.989756
Arhgef5	0.524349	-0.207983	2.33934	-0.0889069	0.929156	NA
Napsa	0.524349	-0.207983	2.33934	-0.0889069	0.929156	NA
Rasl10a	0.524349	-0.207983	2.33934	-0.0889069	0.929156	NA
Gm14532	0.478647	0.182537	2.05448	0.0888485	0.929202	NA
Gm16349	0.525452	-0.20794	2.3404	-0.0888479	0.929203	NA
Gm38226	0.525452	-0.20794	2.3404	-0.0888479	0.929203	NA
Ccdc88b	0.525452	-0.20794	2.3404	-0.0888479	0.929203	NA
Mir8120	0.526113	-0.207913	2.34105	-0.0888117	0.929232	NA
2700016F22Rik	15.2179	-0.0453392	0.510704	-0.0887779	0.929258	0.989756
Pgam5	709.65	-0.00932119	0.105061	-0.0887215	0.929303	0.989756
Cdk3-ps	1.40485	-0.0971591	1.09548	-0.0886912	0.929327	NA
Gm24019	3.80719	-0.0700976	0.790585	-0.0886655	0.929348	NA
Slamf1	0.88326	-0.126765	1.43212	-0.0885153	0.929467	NA
Ddx21	1349.27	0.0109768	0.124023	0.0885061	0.929474	0.989756
Gm22767	13.984	0.0430298	0.486309	0.0884825	0.929493	0.989756
Vps9d1	180.253	-0.011883	0.13454	-0.0883235	0.92962	0.989756
Miga1	171.73	0.0161491	0.182841	0.0883228	0.92962	0.989756
Trp53rkb	21.9815	0.0339798	0.385032	0.088252	0.929676	0.989756
Gm12251	1.70451	-0.100053	1.13389	-0.0882387	0.929687	NA
Med18	128.483	0.0144622	0.163924	0.088225	0.929698	0.989756
Hipk4	4.33498	0.0749437	0.849612	0.0882094	0.92971	NA
H2-Q6	2.39997	-0.0919579	1.04578	-0.0879323	0.929931	NA
Wisp1	4.42009	0.0655712	0.746118	0.0878832	0.92997	NA
Osmr	293.008	0.0247927	0.282172	0.0878638	0.929985	0.989756
Micu3	56.6234	-0.033387	0.380195	-0.0878156	0.930023	0.989756
Gm43579	0.648542	0.156433	1.78216	0.0877773	0.930054	NA
3110021N24Rik	5.70466	-0.0646295	0.737044	-0.0876875	0.930125	0.989756
Fam83a	5.65998	0.0557434	0.636061	0.0876385	0.930164	0.989756
Elob	2255.72	0.0145401	0.166143	0.0875158	0.930262	0.989756
Fam204a	329.777	-0.011768	0.134495	-0.0874979	0.930276	0.989756
Tex9	215.691	0.0210876	0.241095	0.087466	0.930301	0.989756
4933406P04Rik	29.1748	0.0387977	0.444056	0.0873711	0.930377	0.989756
Eif5	2540.85	0.015207	0.174147	0.0873231	0.930415	0.989756
Slx4ip	215.94	-0.0206063	0.236044	-0.0872987	0.930434	0.989756
Naf1	221.768	-0.0214022	0.245172	-0.0872945	0.930437	0.989756
Gm17435	22.7886	0.0346784	0.397525	0.0872358	0.930484	0.989756
Gm22442	1260.11	0.0315113	0.361716	0.0871161	0.930579	0.989756
Rpl30-ps6	0.476914	0.178949	2.05553	0.087057	0.930626	NA
Gm28729	0.476914	0.178949	2.05553	0.087057	0.930626	NA
Srfbp1	276.057	0.0190864	0.219253	0.0870523	0.93063	0.989756
Mfap5	0.647881	0.155042	1.78193	0.0870083	0.930665	NA
Gm5297	1.56752	-0.112304	1.29227	-0.0869038	0.930748	NA
Gm42572	2.21747	-0.0799968	0.921546	-0.0868072	0.930825	NA
Gm45738	1.68025	-0.0993459	1.14451	-0.0868019	0.930829	NA
Gm9873	11.6148	-0.0384109	0.443046	-0.0866974	0.930912	0.989756
Gm11826	5.20228	0.0536483	0.618836	0.0866923	0.930916	0.989756
Wdr59	472.923	-0.0107349	0.123879	-0.0866558	0.930945	0.989756
Sox13	9.62827	-0.0628224	0.724992	-0.0866526	0.930948	0.989756
2500004C02Rik	38.8087	0.0364461	0.421654	0.0864359	0.93112	0.989756
Gm15836	0.504278	0.156192	1.813	0.0861509	0.931346	NA
Ctsw	0.504278	0.156192	1.813	0.0861509	0.931346	NA
Tmem14a	57.096	-0.0310245	0.360284	-0.0861112	0.931378	0.989756
Gm11843	3.56181	-0.0694052	0.806093	-0.0861007	0.931386	NA
Nbn	343.741	-0.0145751	0.169383	-0.086048	0.931428	0.989756
Cox15	653.751	0.00748346	0.0870485	0.0859688	0.931491	0.989756
Gm11944	7.55603	0.0462774	0.538552	0.0859293	0.931523	0.989756
Mical1	498.433	0.0188618	0.219555	0.0859093	0.931539	0.989756
Gm8615	0.856355	-0.16374	1.90703	-0.0858615	0.931577	NA
Gm22614	1.55172	-0.139079	1.62095	-0.0858014	0.931624	NA
Gm42847	1.55435	-0.144088	1.68107	-0.0857119	0.931695	NA
Cpsf4l	1.0488	-0.112306	1.31028	-0.0857117	0.931696	NA
Ttc19	339.079	0.0103229	0.12045	0.085703	0.931703	0.989756
Yod1	588.766	0.0215249	0.251268	0.0856653	0.931732	0.989756
Fgfr2	18.3808	-0.0289837	0.338433	-0.0856407	0.931752	0.989756
Nprl3	294.984	0.0128384	0.150011	0.085583	0.931798	0.989756
Gm10736	1581.95	0.0329301	0.384905	0.0855538	0.931821	0.989756
Yipf4	744.383	-0.00969892	0.113478	-0.0854693	0.931888	0.989756
Rps8	16898.2	0.0146479	0.171465	0.085428	0.931921	0.989756
Gm23964	1.46395	-0.131852	1.54351	-0.0854234	0.931925	NA
Gm43112	1.3384	0.106773	1.25058	0.0853789	0.93196	NA
Gm9104	9.514	-0.0366324	0.42926	-0.0853386	0.931992	0.989756
Lamc2	18.2155	-0.0278002	0.325766	-0.085338	0.931993	0.989756
Bgn	16.0985	0.0762598	0.893851	0.085316	0.93201	0.989756
Slc41a2	52.375	0.0333388	0.390813	0.0853064	0.932018	0.989756
Lig3	920.351	-0.00819146	0.0960626	-0.0852721	0.932045	0.989756
Col14a1	9.60282	-0.0460509	0.540077	-0.0852674	0.932049	0.989756
Zgpat	202.671	0.016078	0.188575	0.0852601	0.932055	0.989756
Caprin2	66.2495	-0.0344534	0.404294	-0.0852187	0.932088	0.989756
Gm7984	2.96948	0.0741684	0.870584	0.0851938	0.932107	NA
Gm26236	0.503174	0.154081	1.81292	0.0849907	0.932269	NA
Oc90	0.504706	0.172963	2.03899	0.0848279	0.932398	NA
Gm37589	28.1085	0.0269358	0.317718	0.0847789	0.932437	0.989988
Cep72	220.754	0.0172311	0.203499	0.0846737	0.932521	0.989988
Snx11	78.2062	0.0264298	0.312637	0.0845384	0.932628	0.989988
Ppif	272.631	-0.0195821	0.231864	-0.0844552	0.932695	0.989988
Mfsd2b	2.54965	-0.0872251	1.03329	-0.0844149	0.932727	NA
1700008J07Rik	22.5865	0.0301218	0.356937	0.0843898	0.932747	0.989988
Gtdc1	171.923	0.0158115	0.187502	0.084327	0.932796	0.989988
Tbc1d24	303.374	-0.0180462	0.214053	-0.084307	0.932812	0.989988
Acaa1b	0.502514	0.15283	1.81288	0.0843026	0.932816	NA
Ptpra	1610.36	-0.00917798	0.108986	-0.0842123	0.932888	0.989988
Dnajc22	44.0997	-0.018853	0.224164	-0.0841036	0.932974	0.989988
Ell3	3.35231	-0.0767468	0.912795	-0.0840789	0.932994	NA
P4ha1	2822.37	0.0210053	0.250151	0.0839703	0.93308	0.989988
Afap1l2	240.963	-0.0142478	0.1697	-0.0839583	0.93309	0.989988
Mink1	460.112	-0.026469	0.315846	-0.0838032	0.933213	0.990031
Gm26448	538.045	0.042928	0.513479	0.0836023	0.933373	0.990031
1700007L15Rik	43.1597	-0.0241077	0.288416	-0.0835866	0.933385	0.990031
Dhrs13	52.4623	-0.0173218	0.207326	-0.0835485	0.933415	0.990031
Aacs	545.591	-0.0211505	0.253983	-0.0832755	0.933633	0.990186
Slc6a16	0.552182	0.204614	2.461	0.0831426	0.933738	NA
Gm44775	0.552182	0.204614	2.461	0.0831426	0.933738	NA
6530401F13Rik	0.924443	-0.150203	1.80778	-0.0830869	0.933782	NA
Kif3a	666.209	-0.0104393	0.125764	-0.0830071	0.933846	0.990337
Gm45501	12.3691	0.0575804	0.694852	0.082867	0.933957	0.990379
Clcnka	0.502941	0.168919	2.03869	0.0828565	0.933966	NA
Gm5787	0.472756	0.17021	2.05779	0.0827152	0.934078	NA
Gm45407	15.4384	0.036398	0.440248	0.0826759	0.934109	0.990432
Apool	465.225	0.0340633	0.412645	0.0825485	0.934211	0.990432
Ssh2	529.675	-0.0154471	0.187157	-0.0825355	0.934221	0.990432
Zfp658	10.769	0.048765	0.591528	0.082439	0.934298	0.990438
Hivep3	1.068	0.138278	1.67912	0.0823512	0.934367	NA
Cldn15	0.995539	0.139214	1.69552	0.0821067	0.934562	NA
Gm37675	1.33424	0.102484	1.24936	0.0820296	0.934623	NA
Rbm12b2	140.913	0.0308025	0.376101	0.0818996	0.934727	0.990711
Armc7	43.8061	-0.0239398	0.292427	-0.0818658	0.934753	0.990711
Gm22513	1741.93	0.0469172	0.573578	0.0817974	0.934808	0.990711
Mir181a-1	0.383139	-0.202633	2.48008	-0.0817044	0.934882	NA
Gm4742	0.383139	-0.202633	2.48008	-0.0817044	0.934882	NA
Kctd15	452.498	-0.0189244	0.231699	-0.0816767	0.934904	0.990711
Rita1	152.403	-0.012667	0.155272	-0.081579	0.934982	0.990711
Gm44837	1.87317	0.113598	1.39319	0.0815382	0.935014	NA
Grap	0.380746	-0.202508	2.48369	-0.081535	0.935016	NA
Gm11203	0.380746	-0.202508	2.48369	-0.081535	0.935016	NA
Anks1b	0.380085	-0.202473	2.48469	-0.0814881	0.935054	NA
Gm27711	0.380085	-0.202473	2.48469	-0.0814881	0.935054	NA
Spata18	0.501652	0.16606	2.03851	0.0814611	0.935075	NA
Gm5599	0.501652	0.16606	2.03851	0.0814611	0.935075	NA
Fa2h	0.501652	0.16606	2.03851	0.0814611	0.935075	NA
Mir148b	0.378981	-0.202415	2.48637	-0.0814097	0.935116	NA
Bicd2	876.567	0.0113333	0.139216	0.0814079	0.935118	0.990711
Mrpl36	240.3	0.0140453	0.172565	0.081391	0.935131	0.990711
Gm7420	0.471435	0.16742	2.05917	0.0813046	0.9352	NA
5430430B14Rik	0.471435	0.16742	2.05917	0.0813046	0.9352	NA
Gm16268	0.471435	0.16742	2.05917	0.0813046	0.9352	NA
Gm44986	0.832286	-0.149198	1.83584	-0.0812697	0.935227	NA
Xxylt1	261.199	0.0183705	0.226118	0.0812429	0.935249	0.990711
Syce2	85.6634	0.0230115	0.283256	0.0812392	0.935252	0.990711
Cwc25	243.171	0.014634	0.18018	0.081219	0.935268	0.990711
Gm7670	1.14497	0.113617	1.40056	0.0811221	0.935345	NA
Mettl5os	1.34596	-0.100723	1.24265	-0.0810544	0.935399	NA
Hibadh	1412.58	0.00921924	0.113885	0.0809523	0.93548	0.990763
Gm5244	0.742991	-0.157057	1.94242	-0.0808563	0.935556	NA
Mapk14	689.577	-0.0144195	0.17836	-0.0808445	0.935566	0.990763
Gm5117	0.470992	0.166461	2.05907	0.0808427	0.935567	NA
Col15a1	44.7078	-0.0351873	0.435477	-0.0808017	0.9356	0.990763
Tmppe	108.288	0.0298216	0.369167	0.0807808	0.935616	0.990763
Acvr2a	221.779	0.0153905	0.190712	0.0807002	0.93568	0.990763
Ms4a6d	0.713202	-0.122637	1.52005	-0.0806796	0.935697	NA
Gm15186	2.98002	0.0807097	1.00129	0.0806059	0.935755	NA
Lrrfip1	2203.27	-0.0074695	0.0927594	-0.0805255	0.935819	0.990763
Snrpe	2644.33	-0.0284315	0.353752	-0.0803713	0.935942	0.990763
Gnal	6.86537	0.0687562	0.856078	0.0803154	0.935986	0.990763
D6Wsu163e	271.32	-0.0179936	0.224053	-0.0803095	0.935991	0.990763
Plpp6	130.826	-0.0130552	0.16266	-0.0802609	0.93603	0.990763
Gm20673	0.363027	-0.201561	2.5114	-0.0802584	0.936032	NA
Ccdc36	0.363027	-0.201561	2.5114	-0.0802584	0.936032	NA
Gm7118	0.500548	0.163523	2.03833	0.080224	0.936059	NA
Fxyd7	0.361923	-0.201502	2.51319	-0.0801776	0.936096	NA
Tepp	0.361923	-0.201502	2.51319	-0.0801776	0.936096	NA
Gm16364	0.361923	-0.201502	2.51319	-0.0801776	0.936096	NA
Dach2	0.361923	-0.201502	2.51319	-0.0801776	0.936096	NA
Lrrc31	0.360634	-0.201431	2.51529	-0.0800829	0.936171	NA
Gm38307	0.360634	-0.201431	2.51529	-0.0800829	0.936171	NA
6430548M08Rik	154.617	-0.0220794	0.275846	-0.0800424	0.936204	0.990872
Gm43051	3.70418	-0.0666871	0.833265	-0.0800311	0.936213	NA
Gm22967	0.35953	-0.201371	2.51709	-0.0800017	0.936236	NA
Gm37713	0.358869	-0.201335	2.51817	-0.079953	0.936275	NA
Gm14066	0.358869	-0.201335	2.51817	-0.079953	0.936275	NA
Gm26774	0.358869	-0.201335	2.51817	-0.079953	0.936275	NA
Gm43960	0.358869	-0.201335	2.51817	-0.079953	0.936275	NA
Gm44703	0.358869	-0.201335	2.51817	-0.079953	0.936275	NA
Susd2	0.358869	-0.201335	2.51817	-0.079953	0.936275	NA
Catsperz	0.358869	-0.201335	2.51817	-0.079953	0.936275	NA
Mir1191b	1.40327	-0.0958041	1.19987	-0.0798454	0.93636	NA
Pigm	389.977	0.0146542	0.183713	0.0797669	0.936423	0.990985
Gm45091	3.90287	-0.0583941	0.732267	-0.0797443	0.936441	NA
Lmbrd2	589.053	0.012973	0.162715	0.0797289	0.936453	0.990985
Twnk	271.244	0.0148623	0.186835	0.0795476	0.936597	0.991062
Gm26226	0.714306	-0.132251	1.66352	-0.0795009	0.936634	NA
Tctex1d2	244.768	0.0207627	0.261361	0.0794404	0.936682	0.991077
Gm14296	2.33924	-0.081138	1.02256	-0.0793481	0.936756	NA
Id4	4.33704	-0.0547431	0.689987	-0.0793393	0.936763	NA
Gm15795	0.67973	-0.131667	1.66023	-0.0793064	0.936789	NA
Gm7114	0.683678	-0.15332	1.9342	-0.0792677	0.93682	NA
C330002G04Rik	0.466181	0.245408	3.0964	0.079256	0.936829	NA
Gm44331	0.4817	0.196301	2.48307	0.0790558	0.936988	NA
Bcap31	1693.47	-0.0116448	0.147371	-0.0790169	0.937019	0.991349
Gm28731	1.17309	-0.121653	1.53998	-0.0789965	0.937035	NA
Gm6887	0.677966	-0.148766	1.88427	-0.0789515	0.937071	NA
Gm6297	11.1869	0.0437693	0.554611	0.0789189	0.937097	0.991349
Mrpl14	287.357	-0.0113535	0.143992	-0.0788484	0.937153	0.991349
Gm14292	2.02625	0.0821162	1.04188	0.0788158	0.937179	NA
Shcbp1l	4.16646	0.0709054	0.899878	0.0787945	0.937196	NA
1700030M09Rik	1.66483	0.10066	1.27886	0.0787107	0.937263	NA
Asb7	482.374	-0.00882929	0.112189	-0.0786998	0.937271	0.991398
Tlr5	1.84106	-0.0781366	0.993924	-0.0786142	0.937339	NA
Ntn5	1.49808	0.0959766	1.223	0.0784767	0.937449	NA
Ccdc39	7.81207	0.0466303	0.594947	0.0783772	0.937528	0.991594
Gm9790	3.01017	-0.0596137	0.76077	-0.0783598	0.937542	NA
Gm43774	1.82639	0.128868	1.64839	0.0781782	0.937686	NA
Diaph2	332.555	-0.0120973	0.154903	-0.0780964	0.937751	0.991744
Trim13	190.003	0.0235748	0.302266	0.0779936	0.937833	0.991744
H19	3.25329	0.0661541	0.848752	0.0779428	0.937874	NA
Gm20444	5.29997	-0.0605279	0.77719	-0.0778805	0.937923	0.991744
Papd7	239.524	-0.011198	0.144129	-0.0776946	0.938071	0.991744
Gm43304	0.504939	0.158193	2.03781	0.077629	0.938123	NA
Gm38082	16.4332	-0.0411786	0.530635	-0.0776025	0.938144	0.991744
Hexb	951.46	-0.0146517	0.189002	-0.077521	0.938209	0.991744
Gclc	474.458	0.0200442	0.258751	0.0774654	0.938253	0.991744
Olig3	0.464199	0.239881	3.09893	0.0774078	0.938299	NA
Itpripl1	101.677	-0.021727	0.280719	-0.0773977	0.938307	0.991744
Ints6l	185.558	-0.0376331	0.486433	-0.0773655	0.938333	0.991744
Gm5915	2.7821	0.0604151	0.78151	0.0773056	0.93838	NA
Rhobtb1	83.3486	0.0241494	0.3124	0.0773026	0.938383	0.991744
Arl6ip4	236.309	0.0083674	0.108433	0.0771667	0.938491	0.991783
Gm6222	1.86715	-0.0728567	0.944883	-0.0771066	0.938539	NA
Nsg1	0.885024	-0.121545	1.57633	-0.0771062	0.938539	NA
Gm6625	0.795114	0.144757	1.8814	0.0769407	0.938671	NA
Glrb	0.646777	0.152973	1.99103	0.0768314	0.938758	NA
Cyp3a13	37.5617	-0.0172813	0.225124	-0.0767636	0.938812	0.991928
Sema3c	369.814	0.0350143	0.456412	0.0767165	0.938849	0.991928
Tlr2	1.58402	-0.0843622	1.10001	-0.0766921	0.938868	NA
Bmf	396.811	0.0109554	0.142997	0.0766125	0.938932	0.991928
Slc39a1-ps	2.19622	-0.071263	0.930591	-0.0765782	0.938959	NA
Gm45380	6.34617	-0.0570011	0.744781	-0.076534	0.938994	0.991928
Gm12502	0.71736	-0.127338	1.66399	-0.076526	0.939001	NA
Ifrd1	808.744	-0.0112696	0.14734	-0.0764875	0.939031	0.991928
Amdhd1	9.57663	-0.0350641	0.459599	-0.0762927	0.939186	0.991928
2310074N15Rik	0.682784	-0.115766	1.51942	-0.076191	0.939267	NA
E2f5	92.8157	-0.0155604	0.2044	-0.0761272	0.939318	0.991928
Snora73a	2.14946	-0.0759841	0.99971	-0.0760062	0.939414	NA
Gm13094	0.79924	0.147865	1.94825	0.0758962	0.939502	NA
Zfp54	43.3486	-0.0211646	0.278884	-0.0758904	0.939506	0.991928
Slx1b	115.275	0.0148579	0.195832	0.0758704	0.939522	0.991928
Brcc3	349.161	-0.0333594	0.439873	-0.0758388	0.939547	0.991928
Cript	487.518	-0.0194137	0.256208	-0.0757733	0.939599	0.991928
Gm13270	10.4278	-0.0505151	0.666695	-0.0757694	0.939603	0.991928
Gm43275	2.62318	0.0955589	1.2612	0.0757683	0.939603	NA
D030055H07Rik	5.92899	-0.0509312	0.673326	-0.0756412	0.939705	0.991928
Tomm7	2090.74	-0.0268716	0.355756	-0.0755338	0.93979	0.991928
Polr1d	1644.36	0.0149847	0.198542	0.0754735	0.939838	0.991928
Serpinb8	818.699	0.0148428	0.196677	0.0754678	0.939843	0.991928
Gm19353	7.11323	-0.0361589	0.479635	-0.0753885	0.939906	0.991928
Pear1	85.3054	-0.0184468	0.244817	-0.0753492	0.939937	0.991928
Ndst2	238.746	0.0200043	0.265697	0.07529	0.939984	0.991928
Pbx1	786.781	0.0218094	0.290081	0.0751841	0.940068	0.991941
Naip2	0.88413	-0.114965	1.53104	-0.0750893	0.940144	NA
Gm13212	45.952	-0.0201407	0.26869	-0.074959	0.940247	0.992025
Ppm1e	566.224	-0.012074	0.161283	-0.0748625	0.940324	0.992025
Gm10735	5.86155	-0.0460387	0.615543	-0.0747935	0.940379	0.992025
Gabpa	1136.02	-0.013719	0.18359	-0.0747262	0.940433	0.992025
Gm25970	1.32718	-0.14453	1.9367	-0.0746268	0.940512	NA
Cbx3-ps6	1.36785	-0.0776285	1.04235	-0.0744745	0.940633	NA
Gm37186	5.75505	0.0601672	0.808677	0.0744021	0.94069	0.992067
Mettl2	272.752	0.0110428	0.148422	0.074401	0.940691	0.992067
Hoxa2	1.55107	-0.0998909	1.34296	-0.0743813	0.940707	NA
4930515G01Rik	23.969	0.0329902	0.443866	0.0743248	0.940752	0.992067
Pkp1	0.773206	0.168732	2.27094	0.0743005	0.940771	NA
Mid1ip1	746.425	0.0103057	0.138797	0.0742507	0.940811	0.992067
Popdc2	3.9675	0.0478564	0.645929	0.0740893	0.940939	NA
Hip1	935.797	-0.013531	0.18266	-0.0740777	0.940949	0.992067
Gm13666	3.06129	-0.0557578	0.752927	-0.0740546	0.940967	NA
Snhg12	645.437	-0.0287555	0.388324	-0.0740503	0.94097	0.992067
Gm14808	31.4827	0.0253266	0.34203	0.0740478	0.940972	0.992067
Rsph1	2.02406	0.0823255	1.11222	0.0740194	0.940995	NA
2900005J15Rik	3.87218	0.0719013	0.972023	0.0739708	0.941034	NA
Gm16091	1.85418	-0.0782369	1.05851	-0.0739119	0.94108	NA
Rad51ap1	364.23	0.0228111	0.309427	0.0737204	0.941233	0.992174
Hs6st2	0.50141	0.150116	2.03723	0.0736864	0.94126	NA
Gm45212	10.1858	0.0391548	0.532298	0.073558	0.941362	0.992174
Sptb	30.7129	0.0445392	0.606143	0.0734797	0.941424	0.992174
Gm45110	5.326	0.0466541	0.635611	0.0734004	0.941487	0.992174
Gm45342	4.89729	-0.0609123	0.830384	-0.0733543	0.941524	0.992174
Prr15l	0.690229	-0.138337	1.88593	-0.0733523	0.941526	NA
Gsta2	37.2552	0.0183749	0.250823	0.0732583	0.941601	0.992174
Rhobtb2	152.02	0.0227081	0.310128	0.0732216	0.94163	0.992174
Rpf2	182.584	-0.0201707	0.275545	-0.073203	0.941645	0.992174
Lst1	3.66105	0.0608591	0.833343	0.0730301	0.941782	NA
2610017A05Rik	2.94992	0.0645931	0.884932	0.0729922	0.941812	NA
Smarce1-ps1	2.62588	-0.0763591	1.04732	-0.0729089	0.941879	NA
Gm15097	55.0693	0.0319331	0.438398	0.0728403	0.941933	0.992368
Mov10	559.166	-0.0160403	0.220357	-0.0727923	0.941971	0.992368
Tma16	176.849	-0.0203196	0.279575	-0.0726802	0.942061	0.992387
Gm1141	1.6817	0.100853	1.38815	0.072653	0.942082	NA
Pkd2l2	1.80691	-0.086791	1.19567	-0.072588	0.942134	NA
Gm26555	1.00894	-0.0945214	1.30336	-0.0725212	0.942187	NA
Gm43149	4.23851	0.0470332	0.649789	0.0723822	0.942298	NA
Rheb	894.079	-0.00776234	0.107309	-0.0723363	0.942334	0.992504
Lysmd3	344.454	-0.0192483	0.266667	-0.0721812	0.942458	0.992504
H2-DMb1	6.44538	-0.0504477	0.698906	-0.0721809	0.942458	0.992504
Aspg	9.03337	0.0362248	0.502452	0.072096	0.942526	0.992504
Brd1	819.297	0.0165073	0.229055	0.0720671	0.942549	0.992504
Nol10	203.316	0.0216389	0.300534	0.0720013	0.942601	0.992504
Gm15798	1.28475	0.0848858	1.17962	0.0719603	0.942634	NA
Syne1	183.229	0.0177217	0.246494	0.071895	0.942685	0.992518
Mir15a	1.64777	-0.084871	1.18147	-0.0718351	0.942733	NA
Dglucy	3.03048	0.0563945	0.785615	0.0717839	0.942774	NA
Sdhb	2535.99	0.012436	0.173839	0.0715378	0.94297	0.992736
Vsir	1.24398	-0.107823	1.50847	-0.0714784	0.943017	NA
Ajuba	773.686	-0.0238233	0.333946	-0.0713387	0.943128	0.992736
B230217C12Rik	33.2125	-0.0210732	0.295584	-0.0712935	0.943164	0.992736
Slc15a2	77.4941	0.0199603	0.280422	0.0711793	0.943255	0.992736
Gm14327	0.502313	0.171514	2.41006	0.0711659	0.943266	NA
4930412F09Rik	1.67407	-0.082995	1.16964	-0.0709575	0.943432	NA
6820408C15Rik	0.644151	0.165566	2.33427	0.0709285	0.943455	NA
Tmem186	291.637	0.0169461	0.239063	0.0708855	0.943489	0.992736
Arl6ip1	5353.04	0.00853392	0.120558	0.0707871	0.943567	0.992736
Etv6	294.459	0.0223659	0.316127	0.0707496	0.943597	0.992736
Gm44756	1.01618	-0.101072	1.42996	-0.070682	0.943651	NA
Blmh	916.799	-0.00910754	0.129011	-0.0705952	0.94372	0.992736
Gm38329	1.20219	-0.0844594	1.19647	-0.0705906	0.943724	NA
Gm12715	11.9252	-0.0345381	0.490409	-0.0704271	0.943854	0.992736
Tcf20	4644.06	0.0123128	0.174897	0.0704002	0.943875	0.992736
Gm24401	2.32757	-0.0820294	1.16567	-0.0703713	0.943898	NA
Mir6407	1.68336	-0.0783463	1.11342	-0.0703652	0.943903	NA
0610039K10Rik	1.36941	-0.106685	1.51654	-0.0703473	0.943917	NA
Kctd13	139.166	0.0197378	0.280604	0.0703402	0.943923	0.992736
2900089D17Rik	15.7497	-0.0276564	0.393339	-0.0703118	0.943945	0.992736
Gm11221	2.02594	0.0871032	1.2389	0.0703068	0.943949	NA
Gm15816	1.36173	-0.0876188	1.24643	-0.0702961	0.943958	NA
Fam227b	1.48763	0.075507	1.0779	0.0700499	0.944154	NA
Gys1	788.325	0.0183915	0.26274	0.0699989	0.944195	0.992736
Fhod1	114.957	-0.0277418	0.396478	-0.0699706	0.944217	0.992736
Sat1	1383.87	0.020934	0.299394	0.0699214	0.944256	0.992736
Gm24920	1.52856	0.0770479	1.10213	0.0699082	0.944267	NA
Cdyl	455.461	-0.00885431	0.126751	-0.0698562	0.944308	0.992736
Exog	160.627	0.0154931	0.221986	0.0697931	0.944358	0.992736
4930500F10Rik	3.78802	0.0511964	0.734321	0.0697193	0.944417	NA
Gm1848	5.21432	-0.0390917	0.561559	-0.0696127	0.944502	0.992736
Kantr	10.8169	0.0376776	0.541458	0.0695855	0.944524	0.992736
Gm15604	1.06781	-0.0914855	1.31508	-0.0695663	0.944539	NA
Mir6917	0.659275	0.123915	1.78134	0.0695628	0.944542	NA
Prrx2	1.49504	0.0853834	1.2276	0.0695533	0.944549	NA
Gm7204	5.39833	0.0494936	0.711971	0.0695164	0.944579	0.992736
Srp14	1151.43	0.0171293	0.246435	0.0695087	0.944585	0.992736
Mrps11	143.707	-0.00964198	0.138766	-0.0694839	0.944604	0.992736
Gm4459	4.51317	0.0450965	0.649491	0.0694335	0.944645	NA
Frat1	15.5771	-0.0253949	0.366614	-0.0692687	0.944776	0.992736
Pqlc1	113.552	0.0186759	0.269664	0.0692561	0.944786	0.992736
Selenos	582.652	-0.013465	0.194976	-0.0690599	0.944942	0.992736
1700029J07Rik	2.22964	0.0851525	1.23402	0.0690042	0.944986	NA
Plat	658.382	0.0191764	0.27812	0.0689499	0.94503	0.992736
Drc3	51.7752	-0.0249503	0.362107	-0.068903	0.945067	0.992736
Gm13375	96.326	0.0324833	0.471507	0.0688926	0.945075	0.992736
6330549D23Rik	10.6741	0.035049	0.509186	0.0688334	0.945122	0.992736
Rhov	7.67638	-0.0372711	0.542089	-0.0687546	0.945185	0.992736
B4galt6	684.361	0.0176582	0.256955	0.068721	0.945212	0.992736
Acad10	130.54	0.0145956	0.212584	0.068658	0.945262	0.992736
C230096K16Rik	44.8925	0.0214744	0.312979	0.0686128	0.945298	0.992736
Ccdc59	456.908	-0.0132049	0.193151	-0.068366	0.945494	0.992736
Fbxo24	9.96182	0.0352957	0.516317	0.0683605	0.945499	0.992736
Cyp27b1	3.20557	0.0642255	0.939695	0.0683472	0.945509	NA
Gm15549	2.88991	-0.0591978	0.866142	-0.0683466	0.94551	NA
Mx1	7.51094	0.0373731	0.547933	0.0682076	0.94562	0.992736
Arhgap45	8.0239	-0.0463025	0.67918	-0.068174	0.945647	0.992736
Ccdc77	195.141	-0.0118994	0.174687	-0.0681187	0.945691	0.992736
Mir6959	0.657986	0.121297	1.78089	0.0681101	0.945698	NA
Gm32914	1.27043	0.0985187	1.44833	0.0680223	0.945768	NA
Strap	1833.65	0.0123009	0.181089	0.0679273	0.945844	0.992736
Mir1955	1.06958	-0.0892901	1.3156	-0.0678704	0.945889	NA
Gm7669	2.73722	-0.0552132	0.815422	-0.0677111	0.946016	NA
Bin2	235.184	-0.00880281	0.130246	-0.0675861	0.946115	0.992736
Pank2	321.785	-0.0106254	0.157214	-0.0675858	0.946115	0.992736
Kdm2a	1644.74	0.0125324	0.185478	0.0675681	0.946129	0.992736
Uqcr10	2422.87	-0.0165598	0.245494	-0.0674548	0.94622	0.992736
Pemt	40.4863	0.0175911	0.261377	0.0673017	0.946342	0.992736
Psma6	1268.57	-0.0202647	0.301164	-0.0672879	0.946353	0.992736
Gm13550	1.3748	0.108627	1.61579	0.0672282	0.9464	NA
Glrx3	1568.86	0.0175084	0.260824	0.0671273	0.94648	0.992736
Mmp2	1023.91	0.0123793	0.18484	0.0669728	0.946603	0.992736
Las1l	323.223	0.0103848	0.155136	0.0669399	0.94663	0.992736
Cfl1	8401.05	0.0160664	0.240405	0.0668305	0.946717	0.992736
Cdkn2b	274.989	0.00829393	0.12433	0.0667092	0.946813	0.992736
Coro6	56.7015	-0.02628	0.394235	-0.0666607	0.946852	0.992736
Kdm7a	3465.47	-0.00983152	0.147821	-0.0665095	0.946972	0.992736
Zfp982	11.1537	-0.031619	0.475754	-0.0664608	0.947011	0.992736
Pdia3	5232.45	-0.00934505	0.140649	-0.0664425	0.947026	0.992736
Ap4e1	285.451	-0.0153316	0.231198	-0.0663135	0.947128	0.992736
Pgm3	213.607	0.0169611	0.256027	0.0662472	0.947181	0.992736
St7	590.396	0.00729623	0.110167	0.0662291	0.947195	0.992736
Mir26b	6.59987	0.0357084	0.541327	0.0659647	0.947406	0.992736
Gm43868	7.05927	-0.0555995	0.843744	-0.0658962	0.94746	0.992736
Ss18l1	111.959	0.0149423	0.227	0.0658252	0.947517	0.992736
Gm2383	0.982653	-0.153488	2.33223	-0.0658116	0.947528	NA
Hrh1	9.81712	-0.0287396	0.436702	-0.0658104	0.947529	0.992736
Serpinb6a	1420.51	0.0122062	0.185896	0.0656616	0.947647	0.992736
D930016D06Rik	96.5836	-0.0287266	0.437682	-0.0656334	0.94767	0.992736
Exd2	432.342	-0.00998919	0.152509	-0.0654989	0.947777	0.992736
Ubiad1	140.138	0.0224772	0.343645	0.0654082	0.947849	0.992736
Cradd	36.2215	-0.019236	0.294211	-0.0653817	0.94787	0.992736
Spr	229.542	0.0137613	0.211093	0.0651906	0.948022	0.992736
Cep135	81.5711	-0.0285959	0.438737	-0.0651777	0.948033	0.992736
Pphln1	621.971	0.00874764	0.134224	0.065172	0.948037	0.992736
2610035F20Rik	5.4756	-0.040824	0.626467	-0.0651654	0.948042	0.992736
Adam8	1.17191	0.107724	1.6564	0.0650353	0.948146	NA
Kif5c	19.1971	-0.0289795	0.44672	-0.0648719	0.948276	0.992736
Cluap1	78.2628	0.013465	0.208126	0.0646965	0.948416	0.992736
Gm43514	2.1615	0.0630188	0.974331	0.0646791	0.94843	NA
Rnf25	318.629	-0.0179032	0.277214	-0.0645824	0.948507	0.992736
Gm4149	60.3731	-0.0256244	0.396911	-0.0645597	0.948525	0.992736
Polr2c	678.42	-0.0129293	0.200578	-0.0644603	0.948604	0.992736
Gm3200	4.84874	-0.0420573	0.652867	-0.0644194	0.948636	0.992736
Gm45592	3.1018	0.0541897	0.841995	0.0643586	0.948685	NA
Mirlet7c-2	5.57682	0.0426258	0.662798	0.0643118	0.948722	0.992736
Pmpcb	1655.12	-0.0141544	0.220107	-0.064307	0.948726	0.992736
Gm15745	2.53094	-0.055962	0.871227	-0.0642336	0.948784	NA
Gm13812	0.703129	-0.1067	1.66187	-0.0642046	0.948807	NA
Gm15580	1.15244	0.0818244	1.27446	0.064203	0.948809	NA
Kcnu1	23.8489	-0.0195542	0.304665	-0.0641827	0.948825	0.992736
Pnpla6	145.073	0.0164563	0.256408	0.0641802	0.948827	0.992736
Acaa1a	575.389	-0.0108277	0.169043	-0.0640525	0.948928	0.992736
Gm28941	8.90641	-0.0382929	0.597936	-0.0640417	0.948937	0.992736
Tcp11x2	2.39099	-0.057268	0.895569	-0.063946	0.949013	NA
Rn7sk	1.10919e+06	0.0327731	0.512839	0.0639052	0.949046	0.992736
Slk	3572.35	0.00816925	0.12791	0.0638674	0.949076	0.992736
Zic5	119.835	0.0124891	0.195567	0.0638612	0.949081	0.992736
Slc4a1ap	455.059	-0.00689772	0.108256	-0.0637169	0.949196	0.992736
Lockd	268.159	-0.0200697	0.315163	-0.0636803	0.949225	0.992736
Coq5	505.582	0.00988962	0.155584	0.0635644	0.949317	0.992736
Slc25a43	46.2469	0.0182548	0.287277	0.0635441	0.949333	0.992736
Astn2	1.7759	0.0884547	1.39224	0.063534	0.949341	NA
Ndufa11	691.428	0.0101574	0.160082	0.0634516	0.949407	0.992736
Rpl34	6095.34	-0.0215659	0.340251	-0.0633823	0.949462	0.992736
Gm6352	0.510854	0.114148	1.81032	0.0630542	0.949723	NA
Raver2	3.08026	0.0507975	0.806597	0.0629776	0.949784	NA
Gm43679	15.5132	0.0249076	0.395533	0.0629723	0.949789	0.99299
Gm11457	13.8457	-0.0254502	0.405014	-0.0628378	0.949896	0.99299
Wdr76	291.877	0.00686619	0.10965	0.0626194	0.95007	0.99299
Zpld1	1.55418	0.0895943	1.43596	0.0623934	0.95025	NA
A430078I02Rik	9.44332	0.0436741	0.700355	0.0623599	0.950276	0.99299
Uaca	778.78	-0.00825038	0.132325	-0.0623495	0.950284	0.99299
Gm37421	0.698738	-0.103482	1.66159	-0.0622789	0.950341	NA
Gm17936	5.5284	0.0382909	0.614921	0.0622696	0.950348	0.99299
AI606181	99.7289	-0.0124256	0.1999	-0.0621591	0.950436	0.99299
Fgr	0.482829	0.127584	2.05312	0.0621416	0.95045	NA
Gm8667	0.482829	0.127584	2.05312	0.0621416	0.95045	NA
Gm10291	1.16119	-0.0810189	1.30754	-0.0619629	0.950592	NA
BC037039	7.31861	0.0323654	0.522398	0.0619554	0.950598	0.99299
Gm9725	9.58117	0.0308793	0.498986	0.0618842	0.950655	0.99299
Gm8083	0.489613	0.126868	2.05115	0.061852	0.950681	NA
Rbm25	1341.35	-0.0243599	0.394405	-0.0617636	0.950751	0.99299
Rpl26	10065.6	0.0231177	0.3744	0.0617461	0.950765	0.99299
Gm42471	6.05427	0.0655252	1.06147	0.0617307	0.950777	0.99299
A730062M13Rik	1.34473	0.0745269	1.20754	0.0617179	0.950787	NA
Sgk1	23.5165	-0.0185512	0.300689	-0.0616958	0.950805	0.99299
Nanp	5.31613	0.0415045	0.676985	0.0613078	0.951114	0.99299
Gm25788	264.022	0.0326292	0.532282	0.0613006	0.95112	0.99299
1700041G16Rik	4.4278	0.0404661	0.66045	0.0612705	0.951144	NA
Psmc1	1904.77	-0.0160492	0.261964	-0.0612651	0.951148	0.99299
Hectd2	39.9601	0.0255676	0.417346	0.0612623	0.95115	0.99299
Gm15287	1.50265	-0.0926873	1.51357	-0.0612377	0.95117	NA
Mlycd	159.584	0.0174815	0.285571	0.0612159	0.951187	0.99299
Gm5353	0.935851	0.0925572	1.51534	0.0610803	0.951295	NA
Sbk2	8.0674	0.0297661	0.487418	0.0610688	0.951304	0.99299
Mir100	1.02243	-0.113807	1.86567	-0.0610007	0.951359	NA
Rab2b	318.771	0.0141111	0.231334	0.0609991	0.95136	0.99299
Casc4	888.773	0.0130354	0.213894	0.0609431	0.951405	0.99299
Zfp280c	517.252	-0.0144181	0.236772	-0.0608947	0.951443	0.99299
Scp2-ps2	9.55061	0.0313505	0.515301	0.0608391	0.951487	0.99299
Gm45047	2.48704	-0.0672916	1.10629	-0.0608264	0.951497	NA
Cd83	1.50401	0.0797453	1.31243	0.0607616	0.951549	NA
Gm43480	1.04526	0.117319	1.93082	0.0607613	0.951549	NA
Nnmt	7.57314	0.0422587	0.695665	0.0607458	0.951562	0.99299
R3hcc1l	264.729	-0.00974058	0.160393	-0.0607295	0.951575	0.99299
Gm1866	1.09121	0.118017	1.94477	0.0606842	0.951611	NA
Gm10461	22.1205	-0.0194631	0.321877	-0.0604673	0.951783	0.99299
Sh3gl3	0.400197	-0.187056	3.09766	-0.0603862	0.951848	NA
Mir5100	0.400197	-0.187056	3.09766	-0.0603862	0.951848	NA
Gm21859	0.400197	-0.187056	3.09766	-0.0603862	0.951848	NA
Rpl22-ps1	33.9835	0.0236205	0.391166	0.060385	0.951849	0.99299
Gm45444	0.834432	0.143151	2.37335	0.060316	0.951904	NA
D930007J09Rik	0.834432	0.143151	2.37335	0.060316	0.951904	NA
Pcdhb15	148.429	-0.0142792	0.236792	-0.0603029	0.951914	0.99299
Gm12850	1.51055	0.090582	1.50323	0.0602583	0.95195	NA
Gm11631	0.97527	0.0761712	1.26756	0.060093	0.952082	NA
Eaf2	6.15209	0.0392094	0.652734	0.0600695	0.9521	0.99299
Gm9436	0.864274	-0.138209	2.30154	-0.0600506	0.952115	NA
Rapgef3	288.075	0.0179276	0.298954	0.0599678	0.952181	0.99299
P4ha2	95.1343	-0.0141004	0.235935	-0.0597642	0.952343	0.99299
5730480H06Rik	52.2759	-0.0179312	0.30022	-0.0597267	0.952373	0.99299
Stamos	17.615	0.031094	0.521548	0.0596187	0.952459	0.99299
Pole3	633.726	0.0142919	0.240017	0.0595453	0.952518	0.99299
Gm26592	5.65498	0.0398029	0.668848	0.0595096	0.952546	0.99299
Shroom3	36.1908	0.0395084	0.663912	0.0595085	0.952547	0.99299
Hoxd3os1	39.9204	-0.0181063	0.304815	-0.0594009	0.952633	0.99299
Rab28	715.826	0.00609687	0.10274	0.0593428	0.952679	0.99299
Fhl1	5.24965	0.0366746	0.618918	0.0592559	0.952748	0.99299
Zfp184	108.183	-0.0183095	0.30911	-0.059233	0.952766	0.99299
Aars2	155.032	-0.0172402	0.291201	-0.0592037	0.95279	0.99299
Snn	355.123	-0.0142712	0.241465	-0.0591026	0.95287	0.99299
Gtf2f2	200.969	0.013147	0.222661	0.059045	0.952916	0.99299
Mpc1	380.669	-0.0191228	0.324135	-0.0589965	0.952955	0.99299
Cmtr1	59.5911	-0.0113582	0.192643	-0.0589601	0.952984	0.99299
Msra	31.46	-0.0223678	0.37942	-0.0589525	0.95299	0.99299
Gm37018	4.06685	-0.0429469	0.730087	-0.0588244	0.953092	NA
1700016K19Rik	3.13165	-0.0488273	0.830498	-0.0587929	0.953117	NA
Hoga1	2.90974	-0.0484463	0.82462	-0.0587498	0.953151	NA
Flt3l	49.6119	0.0157557	0.268309	0.058722	0.953174	0.993106
Zcwpw2	0.674443	-0.0839114	1.42938	-0.0587046	0.953187	NA
Gm44953	1.18949	-0.0725082	1.23967	-0.0584898	0.953358	NA
Acsl3	2476.48	-0.0122841	0.210143	-0.0584557	0.953386	0.993189
Zfp619	8.87238	0.0349543	0.59854	0.0583992	0.953431	0.993189
Smad9	147.103	0.0118051	0.20232	0.0583489	0.953471	0.993189
Hmcn2	4.1511	-0.0385501	0.661105	-0.0583117	0.9535	NA
2610035D17Rik	141.209	-0.00991235	0.170127	-0.0582643	0.953538	0.993189
Slco2a1	0.361295	-0.185545	3.18494	-0.058257	0.953544	NA
Gm25319	0.361295	-0.185545	3.18494	-0.058257	0.953544	NA
BC001981	0.361295	-0.185545	3.18494	-0.058257	0.953544	NA
C630004M23Rik	2.56697	0.0728861	1.25247	0.058194	0.953594	NA
6430573F11Rik	0.874057	-0.0915693	1.57406	-0.0581739	0.95361	NA
Gm15324	0.357766	-0.185404	3.19348	-0.058057	0.953703	NA
Snu13	441.299	0.0138058	0.237923	0.0580262	0.953728	0.993312
Thsd1	4.04599	0.0423499	0.730259	0.0579929	0.953754	NA
2900076A07Rik	75.0056	-0.0206881	0.357347	-0.0578935	0.953833	0.993331
Cpeb3	96.4817	-0.0123597	0.214028	-0.0577478	0.953949	0.993331
Med21	307.474	0.0298881	0.517727	0.0577294	0.953964	0.993331
Gm42664	21.9311	-0.0323839	0.562462	-0.0575754	0.954087	0.993331
AI429214	66.9118	-0.016509	0.287266	-0.0574693	0.954171	0.993331
Fam49b	1181.67	-0.0139917	0.243912	-0.0573639	0.954255	0.993331
Gm24260	1.36083	-0.0691832	1.20668	-0.0573334	0.95428	NA
Tmed1	269.643	-0.0079384	0.13878	-0.0572015	0.954385	0.993331
Nmral1	142.447	-0.0092946	0.162545	-0.0571817	0.9544	0.993331
Adgb	112.594	0.0126971	0.222159	0.0571531	0.954423	0.993331
Hdhd2	514.827	-0.00549488	0.0964825	-0.0569521	0.954583	0.993331
1700023H06Rik	11.2452	-0.0314381	0.553375	-0.0568116	0.954695	0.993331
5430403G16Rik	1.01377	0.0791157	1.39435	0.0567404	0.954752	NA
Npepps	683.671	0.00901289	0.15917	0.0566243	0.954844	0.993331
Apc	2435.76	-0.00691997	0.122263	-0.0565992	0.954864	0.993331
Mfn1	689.619	-0.00786107	0.138926	-0.0565845	0.954876	0.993331
Rnf111	651.637	-0.00596935	0.105577	-0.0565402	0.954911	0.993331
Gm10233	0.70466	-0.0938897	1.66246	-0.0564765	0.954962	NA
Gm14176	9.42453	0.0280543	0.496782	0.056472	0.954966	0.993331
Snx2	1057.84	0.0156632	0.27772	0.0563993	0.955024	0.993331
Tsen54	148.955	-0.0130572	0.232045	-0.0562702	0.955127	0.993331
Gm38098	0.484167	0.115351	2.05484	0.0561363	0.955233	NA
Sapcd1	0.689065	0.112114	2.00102	0.0560282	0.955319	NA
Inca1	50.0699	0.0164475	0.293728	0.0559957	0.955345	0.993331
Kctd2	381.114	-0.0112303	0.200808	-0.0559255	0.955401	0.993331
Dynlt1	33.3357	0.0200787	0.359531	0.0558468	0.955464	0.993331
Naaa	225.555	-0.0084014	0.15067	-0.0557604	0.955533	0.993331
Gm37062	8.63297	-0.032122	0.576681	-0.0557015	0.95558	0.993331
Gm10031	166.61	-0.0193967	0.348635	-0.0556362	0.955632	0.993331
Cox20	466.43	-0.0179501	0.323613	-0.055468	0.955766	0.993331
Kidins220	2520.19	-0.00697735	0.126315	-0.0552378	0.955949	0.993331
Gm26935	3.39468	-0.0589439	1.06952	-0.0551124	0.956049	NA
Fam131a	18.8731	0.019809	0.359473	0.0551055	0.956054	0.993331
Chmp5	1443.88	-0.0127467	0.231441	-0.0550752	0.956079	0.993331
BC028777	1.3343	-0.0739968	1.34366	-0.0550711	0.956082	NA
Prelid3b	839.659	-0.0113089	0.205956	-0.0549092	0.956211	0.993331
Pir	95.2933	-0.012187	0.222032	-0.0548883	0.956227	0.993331
Rbpj-ps3	5.91663	0.030522	0.556399	0.0548563	0.956253	0.993331
Ube2d3	3001.01	-0.0107731	0.196932	-0.0547045	0.956374	0.993331
Gm20707	9.54873	-0.0238987	0.437197	-0.0546635	0.956407	0.993331
Sp3os	75.8091	-0.014805	0.271096	-0.0546117	0.956448	0.993331
Gm44389	2.44552	0.055346	1.01424	0.0545691	0.956482	NA
9930014A18Rik	161.599	0.0153556	0.281822	0.0544868	0.956547	0.993331
Trim39	207.067	0.00804145	0.147775	0.0544167	0.956603	0.993331
Kalrn	116.47	0.0099026	0.182267	0.0543301	0.956672	0.993331
Fkbp11	423.18	0.0116813	0.215204	0.05428	0.956712	0.993331
Gm28800	0.482402	0.111561	2.05572	0.0542685	0.956721	NA
Gm8163	0.482402	0.111561	2.05572	0.0542685	0.956721	NA
Gm43138	12.8597	0.0320665	0.591262	0.0542339	0.956749	0.993331
Gm20274	19.5978	-0.0183633	0.339079	-0.0541564	0.956811	0.993331
Gm15879	17.5533	0.0252346	0.466716	0.0540685	0.956881	0.993331
Zfand1	186.718	-0.0125323	0.23179	-0.0540676	0.956881	0.993331
Mirlet7g	1.47852	0.0844915	1.56434	0.0540109	0.956926	NA
Arpc5l	1665.97	-0.00695333	0.128746	-0.0540079	0.956929	0.993331
Hps6	123.499	0.012025	0.222744	0.053986	0.956946	0.993331
Neil3	227.877	-0.0185317	0.343388	-0.0539672	0.956961	0.993331
Abca6	0.844224	0.089114	1.65386	0.0538824	0.957029	NA
Gm15502	0.511958	0.109444	2.03589	0.0537573	0.957128	NA
Nlrp10	0.511958	0.109444	2.03589	0.0537573	0.957128	NA
Scara5	1.56485	0.0713575	1.32934	0.053679	0.957191	NA
Acaca	1645.62	0.00443945	0.0829949	0.0534907	0.957341	0.993474
Tma7	1020.43	0.0142801	0.266978	0.0534879	0.957343	0.993474
Gm14150	4.69395	-0.0357403	0.66964	-0.0533724	0.957435	0.993474
Pdcd5-ps	29.2865	0.0267044	0.502332	0.0531607	0.957604	0.993474
Gm12929	1.84418	0.0760803	1.43421	0.0530469	0.957695	NA
4632415L05Rik	354.55	0.00577804	0.109032	0.0529938	0.957737	0.993474
Plgrkt	524.939	-0.0137167	0.258882	-0.0529842	0.957744	0.993474
Pigv	96.4658	-0.0181407	0.342757	-0.0529257	0.957791	0.993474
Sap18	428.351	0.00975644	0.184737	0.0528125	0.957881	0.993474
Rep15	7.16725	-0.031018	0.588261	-0.0527282	0.957948	0.993474
Ndufc2	1230.45	0.00472666	0.0896423	0.052728	0.957949	0.993474
Gm17193	6.12236	0.0464843	0.881854	0.052712	0.957961	0.993474
Cwf19l1	175.719	-0.00810051	0.15374	-0.0526897	0.957979	0.993474
Gm12734	1.16166	-0.061179	1.16209	-0.0526456	0.958014	NA
Dgkq	228.079	0.012935	0.245781	0.0526279	0.958028	0.993474
Trim43a	1.98864	0.0503081	0.958978	0.0524601	0.958162	NA
Mmp14	1083.2	-0.0129593	0.247407	-0.0523805	0.958225	0.99354
Ccdc66	226.835	0.0140239	0.267793	0.0523684	0.958235	0.99354
A330015K06Rik	1.22868	0.0832523	1.59299	0.0522617	0.95832	NA
Gm6069	0.483933	0.126559	2.42995	0.0520829	0.958463	NA
Ngrn	359.525	0.00616105	0.118603	0.0519468	0.958571	0.993811
Mir1933	0.671157	-0.100395	1.93334	-0.0519285	0.958586	NA
Aloxe3	4.41596	0.038135	0.735128	0.0518754	0.958628	NA
Gm5169	0.826154	-0.116334	2.24494	-0.0518207	0.958672	NA
Gm13667	0.492667	0.128375	2.47876	0.05179	0.958696	NA
Hsf3	0.492667	0.128375	2.47876	0.05179	0.958696	NA
Actr8	590.978	0.00885533	0.171026	0.0517777	0.958706	0.993811
Rsrp1	966.576	-0.0242298	0.468022	-0.0517707	0.958711	0.993811
Gm26909	0.857465	-0.084731	1.64913	-0.0513794	0.959023	NA
Zdhhc23	24.6026	-0.0172306	0.335501	-0.0513578	0.95904	0.993989
Mtpap	657.791	-0.0128063	0.249373	-0.0513541	0.959043	0.993989
Gm42659	8.64077	-0.0298095	0.581647	-0.0512503	0.959126	0.993989
Gm13862	1.53731	-0.0537328	1.0528	-0.0510382	0.959295	NA
Edem2	449.915	0.00934165	0.183128	0.0510117	0.959316	0.993989
1700010K24Rik	1.20102	-0.0699026	1.37195	-0.0509514	0.959364	NA
Gm5745	0.681655	-0.0866867	1.70383	-0.0508777	0.959423	NA
Gm10518	5.13391	0.0409551	0.805014	0.050875	0.959425	0.993989
Zfand6	937.967	-0.0133882	0.263218	-0.0508636	0.959434	0.993989
Prpf38a	563.62	-0.0122603	0.241291	-0.0508112	0.959476	0.993989
Qdpr	562.82	-0.00716912	0.141119	-0.0508019	0.959483	0.993989
Pparg	0.857941	-0.0837642	1.64936	-0.0507859	0.959496	NA
Cdkn1b	3904.51	0.00944794	0.186174	0.0507479	0.959526	0.993989
Gm7993	3.68696	-0.0342072	0.674927	-0.0506828	0.959578	NA
Spsb2	70.3187	-0.0102096	0.20165	-0.0506304	0.95962	0.994012
Prkab1	186.296	0.00673733	0.1337	0.0503913	0.959811	0.994135
Gsg1l	0.482201	0.122297	2.43302	0.0502657	0.959911	NA
Mir351	0.482201	0.122297	2.43302	0.0502657	0.959911	NA
A330023F24Rik	15.6529	-0.0177385	0.353147	-0.0502298	0.959939	0.994141
Zbtb14	137.416	0.0131272	0.261471	0.0502052	0.959959	0.994141
Gm16230	3.29879	0.0449189	0.897665	0.0500397	0.960091	NA
Parl	562.583	-0.0142653	0.28524	-0.0500115	0.960113	0.994192
Rsl1	44.705	0.0181605	0.363483	0.0499625	0.960152	0.994192
Slc8a3	11.116	0.0256614	0.514527	0.0498737	0.960223	0.994192
Gm29815	0.48154	0.120655	2.43353	0.0495802	0.960457	NA
Irx3os	7.87321	-0.0262743	0.530325	-0.0495438	0.960486	0.994221
Akap3	1.52595	0.0551645	1.11491	0.0494788	0.960538	NA
Zfp433	8.03413	-0.0369624	0.748132	-0.0494063	0.960595	0.994221
9130011E15Rik	195.271	0.00678141	0.13736	0.0493696	0.960625	0.994221
Gm22154	720.012	0.0221354	0.448919	0.0493082	0.960674	0.994221
Fitm2	336.524	0.0137494	0.279013	0.0492786	0.960697	0.994221
Gm42611	11.4206	-0.0215836	0.438968	-0.0491689	0.960785	0.994221
9430091E24Rik	14.022	-0.0232356	0.473492	-0.0490728	0.960861	0.994221
Atg4d	206.494	0.0111289	0.227266	0.0489687	0.960944	0.994221
Gm16100	1.66119	0.0668018	1.36515	0.0489337	0.960972	NA
Adad2	0.853307	-0.0935289	1.91449	-0.0488532	0.961036	NA
Dram2	371.837	-0.014543	0.297857	-0.0488253	0.961059	0.994221
1810021B22Rik	12.7135	-0.0269503	0.55394	-0.048652	0.961197	0.994221
Gpatch8	973.798	0.00509806	0.104845	0.0486247	0.961218	0.994221
A330069E16Rik	69.1728	0.0211391	0.43548	0.0485421	0.961284	0.994221
Alkbh8	360.646	-0.00794837	0.163772	-0.048533	0.961291	0.994221
Malat1	78063.1	-0.0152934	0.315424	-0.0484852	0.96133	0.994221
Trnau1ap	390.429	-0.00898552	0.185575	-0.0484199	0.961382	0.994221
4930563E22Rik	11.7531	0.0195989	0.405658	0.048314	0.961466	0.994221
Gm27960	4.09826	0.0376288	0.781059	0.0481767	0.961575	NA
Sema6d	505.52	-0.0136496	0.28337	-0.0481689	0.961582	0.994221
Golga7	507.158	0.0130539	0.271423	0.0480942	0.961641	0.994221
Ptger3	0.947906	0.0729501	1.51846	0.0480422	0.961683	NA
Gm42873	1.89285	0.0492211	1.02454	0.0480421	0.961683	NA
B230216N24Rik	4.55086	-0.032067	0.667968	-0.0480068	0.961711	0.994221
Hmgn3	550.924	-0.0131746	0.274974	-0.047912	0.961786	0.994221
Gm19391	5.54284	0.0344886	0.720779	0.0478491	0.961836	0.994221
